# Barley resistance and susceptibility to fungal cell entry involve the interplay of ROP signaling with phosphatidylinositol-monophosphates

**DOI:** 10.1101/2024.11.19.624325

**Authors:** Lukas Sebastian Weiß, Mariem Bradai, Christoph Bartram, Mareike Heilmann, Julia Mergner, Bernhard Kuster, Götz Hensel, Jochen Kumlehn, Stefan Engelhardt, Ingo Heilmann, Ralph Hückelhoven

## Abstract

Rho-of-plant small GTPases (ROPs) are regulators of plant polar growth and of plant-pathogen interactions. The barley ROP, RACB, is involved in susceptibility towards infection by the barley powdery mildew fungus *Blumeria hordei* (*Bh*) but little is known about the cellular pathways that connect RACB-signaling to disease susceptibility. Here we identify novel RACB interaction partners of plant or fungal origin by untargeted co-immunoprecipitation of constitutively active (CA) RACB tagged by green-fluorescent protein from *Bh*-infected barley epidermal layers and subsequent analysis by liquid chromatography-coupled mass spectrometry. Three of immunoprecipitated proteins, a plant phosphoinositide phosphatase, a plant phosphoinositide phospholipase and a putative *Bh*-effector protein are involved in the barley-*Bh-*pathosystem and support disease resistance or susceptibility, respectively. RACB and its plant interactors bind to overlapping anionic phospholipid species *in vitro*, and in case of RACB, this lipid-interaction is mediated by its carboxy-terminal polybasic region (PBR). Fluorescent markers for anionic phospholipids show altered subcellular distribution in barley cells during *Bh-*attack and under expression of a RACB-binding fungal effector. Phosphatidylinositol 4-phosphate, phosphatidylinositol 3,5-bisphosphate and phosphatidylserine show a distinct enrichment at the haustorial neck region, suggesting a connection to subcellular targeting of RACB at this site. The interplay of ROPs with anionic phospholipids and phospholipid–metabolizing enzymes may thus enable the subcellular enrichment of components pivotal for success or failure of fungal penetration.

## Supplementary material for "Barley resistance and susceptibility to fungal cell entry involve the interplay of ROP signaling with phosphatidylinositol-monophosphates": Suppl. TableS1 (part 4 of 7)

### Sheet: Full dataset (continued)
This table shows all peptides from the RACB interactome screening
	HORVU4Hr1G008310	HORVU4Hr1G008310	HORVU4Hr1G008310.9;HORVU4Hr1G008310|chr4H:22666524-22668099|HC_G|actin-11|none|PF00022|IPR004000, IPR004001, IPR020902	1	31	11	3	26	28	31	29	29	29	29	30	29	22	25	26	26	26	25	25	26	26	27	30	29	28	31	30	26	29	24	21	26	25	26	26	26	21	22	23	29	28	30	29	29	30	31	29	30	25	25	26	26	25	26	26	26	26	9	8	11	10	10	9	11	10	11	7	7	8	8	8	8	7	8	8	9	10	10	11	11	10	8	10	5	4	8	8	8	8	8	5	5	6	11	9	10	10	11	10	11	10	10	7	7	8	8	8	8	8	8	8	3	3	3	3	3	3	3	3	3	2	2	3	3	3	3	2	3	3	3	3	3	3	3	3	2	3	2	2	3	3	3	3	3	3	2	2	3	3	3	3	3	3	3	3	3	3	2	3	3	3	3	3	3	3	57.7	24.1	9.6	45.509	407	407	1.85	338	250	0	280.43	By MS/MS	By MS/MS	By MS/MS	By MS/MS	By MS/MS	By MS/MS	By MS/MS	By MS/MS	By MS/MS	By MS/MS	By MS/MS	By MS/MS	By MS/MS	By MS/MS	By MS/MS	By MS/MS	By MS/MS	By MS/MS	By MS/MS	By MS/MS	By MS/MS	By MS/MS	By MS/MS	By MS/MS	By MS/MS	By MS/MS	By MS/MS	By MS/MS	By MS/MS	By MS/MS	By MS/MS	By MS/MS	By MS/MS	By MS/MS	By MS/MS	By MS/MS	By MS/MS	By MS/MS	By MS/MS	By MS/MS	By MS/MS	By MS/MS	By MS/MS	By MS/MS	By MS/MS	By MS/MS	By MS/MS	By MS/MS	By MS/MS	By MS/MS	By MS/MS	By MS/MS	By MS/MS	By MS/MS	33386000000	172220000	477180000	521170000	1164000000	1596500000	441810000	429660000	919060000	659580000	363790000	510070000	562830000	901030000	775490000	1012600000	500120000	290520000	183190000	374380000	1296500000	292340000	974950000	805020000	847430000	143550000	364350000	132160000	151820000	343960000	233310000	550250000	582320000	963830000	180090000	90000000	182670000	1974000000	269250000	490300000	491630000	950440000	429430000	656320000	682230000	385360000	406630000	393220000	817980000	1035200000	513150000	1963500000	604700000	529790000	803090000	1343800000	1459800000	1312300000	1870900000	1625500000	1212300000	1084400000	1857000000	1220800000	1364100000	1336400000	1371400000	1624100000	2124900000	1699200000	940860000	721990000	692060000	1212300000	2045300000	1218500000	1484700000	1411800000	1473200000	1123100000	1163600000	1032600000	857950000	1122800000	1002000000	1844100000	1403900000	1464600000	857320000	739610000	886720000	2009000000	1010200000	1612300000	1748800000	1880700000	1420600000	1359500000	1632600000	1171500000	1029700000	1123600000	1367300000	1450600000	1445700000	1964000000	1280500000	1481700000	1276000000	5	7	5	8	8	4	7	11	9	7	4	7	5	8	9	6	6	5	5	10	6	7	6	8	2	10	1	3	4	4	5	6	9	2	0	4	6	5	11	8	9	6	8	10	7	4	3	10	6	4	6	4	5	6	331				645	185;186;245;811;812;953;954;1112;1121;1422;1427;1440;2498;2499;2686;2687;2688;2965;2966;3202;3261;3658;4127;4128;4436;4821;5927;6418;6559;7084;7085	True;True;False;False;False;False;False;True;True;False;True;True;False;False;False;False;False;False;False;False;True;True;True;True;False;False;True;False;False;False;False	191;192;255;841;842;986;987;1150;1159;1476;1477;1483;1496;2573;2574;2762;2763;2764;2765;2766;2767;2768;3053;3054;3297;3357;3776;3777;4253;4254;4587;4990;6127;6633;6781;7330;7331	7303;7304;7305;7306;7307;7308;7309;7310;7311;7312;7313;7314;7315;7316;7317;7318;7319;7320;7321;7322;7323;7324;7325;7326;7327;7328;7329;7330;7331;7332;7333;7334;7335;7336;7337;7338;7339;7340;7341;7342;7343;7344;7345;7346;7347;7348;7349;7350;7351;7352;7353;7354;7355;7356;7357;7358;7359;7360;7361;7362;7363;7364;7365;7366;7367;7368;7369;7370;7371;7372;7373;7374;7375;7376;7377;7378;7379;7380;7381;7382;7383;7384;7385;7386;7387;7388;7389;7390;7391;7392;7393;7394;7395;7396;7397;7398;7399;7400;7401;7402;7403;7404;7405;7406;7407;7408;7409;7410;7411;7412;7413;7414;7415;7416;7417;7418;7419;7420;7421;7422;7423;7424;7425;7426;7427;7428;7429;7430;7431;7432;7433;7434;7435;7436;7437;7438;7439;7440;7441;7442;7443;7444;7445;7446;7447;7448;7449;7450;7451;7452;7453;7454;7455;7456;7457;7458;7459;9688;9689;9690;9691;9692;9693;9694;9695;9696;9697;9698;9699;9700;9701;9702;9703;9704;9705;9706;9707;9708;9709;9710;9711;9712;9713;9714;9715;9716;9717;9718;9719;9720;9721;9722;9723;9724;9725;9726;9727;9728;9729;9730;9731;9732;9733;9734;9735;9736;9737;9738;9739;9740;9741;9742;9743;9744;9745;9746;9747;9748;9749;9750;9751;9752;31809;31810;31811;31812;31813;31814;31815;31816;31817;31818;31819;31820;31821;31822;31823;31824;31825;31826;31827;31828;31829;31830;31831;31832;31833;31834;31835;31836;31837;31838;31839;31840;31841;31842;31843;31844;31845;31846;31847;31848;31849;31850;31851;31852;31853;31854;31855;31856;31857;31858;31859;31860;31861;31862;31863;31864;31865;31866;31867;31868;31869;31870;31871;31872;31873;31874;31875;31876;31877;31878;31879;31880;31881;31882;31883;31884;31885;31886;31887;31888;31889;31890;31891;31892;31893;31894;31895;31896;31897;31898;31899;31900;31901;31902;31903;31904;31905;31906;31907;31908;31909;31910;31911;31912;31913;31914;31915;31916;31917;31918;31919;31920;31921;31922;31923;31924;31925;31926;31927;31928;31929;31930;31931;31932;31933;31934;31935;31936;31937;31938;31939;31940;31941;31942;31943;31944;31945;31946;31947;31948;31949;31950;31951;31952;31953;31954;31955;31956;31957;31958;31959;31960;31961;31962;31963;31964;31965;31966;31967;31968;31969;31970;37036;37037;37038;37039;37040;37041;37042;37043;37044;37045;37046;37047;37048;37049;37050;37051;37052;37053;37054;37055;37056;37057;37058;37059;37060;37061;37062;37063;37064;37065;37066;37067;37068;37069;37070;37071;37072;37073;37074;37075;37076;37077;37078;37079;37080;37081;37082;37083;37084;37085;37086;37087;37088;37089;37090;37091;37092;37093;37094;37095;37096;37097;37098;37099;37100;37101;37102;37103;37104;37105;37106;37107;37108;37109;37110;37111;37112;37113;37114;37115;37116;37117;37118;37119;37120;37121;37122;37123;37124;37125;37126;37127;37128;37129;37130;37131;37132;37133;37134;37135;37136;37137;37138;37139;37140;37141;37142;37143;37144;37145;37146;37147;37148;37149;37150;37151;37152;37153;37154;37155;37156;37157;37158;37159;37160;37161;37162;37163;37164;37165;37166;37167;37168;37169;37170;37171;37172;37173;37174;37175;37176;37177;37178;37179;37180;37181;37182;37183;37184;37185;37186;37187;37188;37189;37190;37191;37192;37193;37194;37195;37196;37197;37198;37199;37200;37201;37202;37203;37204;37205;37206;37207;37208;37209;37210;37211;37212;37213;37214;37215;37216;37217;37218;37219;37220;37221;37222;37223;37224;37225;37226;37227;37228;37229;37230;37231;37232;37233;37234;37235;37236;37237;37238;37239;37240;37241;37242;37243;37244;37245;37246;37247;37248;37249;37250;37251;37252;37253;37254;37255;37256;37257;37258;37259;37260;37261;37262;37263;37264;37265;37266;37267;37268;37269;37270;37271;37272;37273;37274;37275;37276;37277;37278;37279;37280;37281;37282;37283;37284;37285;37286;37287;37288;37289;37290;37291;37292;37293;37294;37295;37296;37297;37298;37299;37300;37301;37302;37303;37304;37305;37306;37307;37308;37309;37310;37311;37312;37313;37314;37315;37316;37317;37318;37319;37320;37321;37322;37323;37324;37325;37326;37327;37328;37329;37330;37331;37332;37333;37334;37335;37336;37337;37338;37339;37340;37341;43602;43603;43604;43605;43606;43607;43608;43609;43610;43611;43612;43613;43614;43615;43616;43617;43618;43619;43620;43621;43622;43623;43624;43625;43626;43627;43628;43629;43630;43631;43632;43633;43634;43635;43636;43637;43638;43639;43640;43641;43642;43643;43644;43645;43646;43647;43648;43649;43650;43651;43652;43653;43654;44023;44024;44025;44026;44027;44028;44029;44030;44031;44032;44033;44034;44035;44036;44037;44038;44039;44040;44041;44042;44043;44044;44045;44046;44047;44048;44049;44050;44051;44052;44053;44054;44055;44056;44057;44058;44059;44060;44061;44062;44063;44064;44065;44066;44067;44068;44069;44070;44071;57169;57170;57171;57172;57173;57174;57175;57176;57177;57178;57179;57180;57181;57182;57183;57184;57185;57186;57187;57188;57189;57190;57191;57192;57193;57194;57195;57196;57197;57198;57199;57200;57201;57202;57203;57204;57205;57206;57207;57208;57209;57210;57211;57212;57213;57214;57215;57216;57217;57218;57219;57220;57221;57222;57223;57224;57225;57226;57227;57228;57229;57230;57231;57232;57233;57234;57235;57236;57237;57238;57239;57240;57241;57242;57243;57244;57245;57246;57247;57248;57249;57250;57251;57252;57253;57254;57255;57256;57257;57258;57259;57260;57261;57262;57263;57264;57265;57266;57267;57268;57269;57270;57271;57272;57273;57274;57275;57276;57277;57278;57279;57280;57281;57282;57283;57470;57471;57472;57473;57474;57475;57476;57477;57478;57479;57480;57481;57482;57483;57484;57485;57486;57487;57488;57489;57490;57491;57492;57493;57494;57495;57496;57497;57498;57499;57500;57501;57502;57503;57504;57505;57506;57507;57508;57509;57510;57511;57512;57513;57514;57515;57516;57517;57518;57519;57520;57875;57876;57877;57878;57879;57880;57881;57882;57883;57884;57885;57886;57887;57888;57889;57890;57891;57892;97114;97115;97116;97117;97118;97119;97120;97121;97122;97123;97124;97125;97126;97127;97128;97129;97130;97131;97132;97133;97134;97135;97136;97137;97138;97139;97140;97141;97142;97143;97144;97145;97146;97147;97148;97149;97150;97151;97152;97153;97154;97155;97156;97157;97158;97159;97160;97161;97162;97163;97164;97165;97166;97167;97168;97169;97170;97171;97172;97173;97174;97175;97176;97177;97178;97179;97180;97181;97182;97183;97184;97185;97186;97187;97188;97189;97190;97191;97192;97193;97194;97195;97196;97197;97198;97199;97200;97201;97202;97203;97204;97205;97206;97207;97208;97209;97210;97211;97212;97213;97214;97215;97216;97217;97218;97219;97220;97221;97222;97223;97224;97225;97226;97227;97228;97229;97230;97231;97232;97233;97234;97235;97236;97237;97238;97239;97240;97241;97242;97243;97244;97245;97246;97247;97248;97249;97250;97251;97252;97253;97254;97255;97256;97257;97258;104077;104078;104079;104080;104081;104082;104083;104084;104085;104086;104087;104088;104089;104090;104091;104092;104093;104094;104095;104096;104097;104098;104099;104100;104101;104102;104103;104104;104105;104106;104107;104108;104109;104110;104111;104112;104113;104114;104115;104116;104117;104118;104119;104120;104121;104122;104123;104124;104125;104126;104127;104128;104129;104130;104131;104132;104133;104134;104135;104136;104137;104138;104139;104140;104141;104142;104143;104144;104145;104146;104147;104148;104149;104150;104151;104152;104153;104154;104155;104156;104157;104158;104159;104160;104161;104162;104163;104164;104165;104166;104167;104168;104169;104170;104171;104172;104173;104174;104175;104176;104177;104178;104179;104180;104181;104182;104183;104184;104185;104186;104187;104188;104189;104190;104191;104192;104193;104194;104195;104196;104197;104198;104199;104200;104201;104202;104203;104204;104205;104206;104207;104208;104209;104210;104211;104212;104213;104214;104215;104216;104217;104218;104219;104220;104221;104222;104223;104224;104225;104226;104227;104228;104229;104230;104231;104232;104233;104234;104235;104236;104237;104238;104239;104240;104241;104242;104243;104244;104245;104246;104247;104248;104249;104250;104251;104252;104253;104254;104255;104256;104257;104258;104259;104260;104261;104262;104263;104264;104265;104266;104267;104268;104269;104270;104271;104272;104273;104274;104275;104276;104277;104278;104279;104280;104281;104282;104283;104284;104285;104286;104287;104288;104289;104290;104291;104292;104293;104294;104295;104296;104297;104298;104299;104300;104301;104302;104303;104304;104305;104306;104307;104308;104309;104310;104311;104312;104313;104314;104315;104316;104317;104318;104319;104320;104321;104322;104323;104324;104325;104326;104327;104328;104329;104330;104331;104332;104333;104334;104335;104336;104337;104338;104339;104340;104341;104342;104343;104344;104345;104346;104347;104348;104349;104350;104351;104352;104353;104354;104355;104356;104357;104358;104359;104360;104361;104362;104363;104364;104365;104366;104367;104368;104369;104370;104371;104372;104373;104374;104375;104376;104377;104378;104379;104380;104381;104382;104383;104384;104385;104386;104387;104388;104389;104390;104391;104392;104393;104394;104395;104396;104397;104398;104399;104400;104401;104402;104403;104404;104405;104406;104407;104408;104409;104410;104411;104412;104413;104414;104415;104416;104417;104418;104419;104420;104421;104422;104423;104424;104425;104426;104427;104428;104429;104430;104431;104432;104433;104434;104435;104436;104437;104438;104439;104440;104441;104442;104443;104444;104445;104446;104447;104448;104449;104450;104451;104452;104453;104454;104455;104456;104457;104458;104459;104460;104461;104462;104463;104464;104465;104466;104467;104468;104469;104470;104471;104472;104473;104474;104475;104476;104477;104478;104479;104480;104481;104482;104483;104484;104485;104486;104487;104488;104489;104490;104491;104492;104493;104494;104495;104496;104497;104498;104499;104500;104501;104502;104503;104504;104505;104506;104507;104508;104509;104510;104511;104512;104513;104514;104515;104516;114955;114956;114957;114958;114959;114960;114961;114962;114963;114964;114965;114966;114967;114968;114969;114970;114971;114972;114973;114974;114975;114976;114977;114978;114979;114980;114981;114982;114983;114984;114985;114986;114987;114988;114989;114990;114991;114992;114993;114994;114995;114996;114997;114998;114999;115000;115001;115002;115003;115004;115005;115006;115007;115008;115009;115010;115011;115012;115013;115014;115015;115016;115017;115018;115019;115020;115021;115022;115023;115024;115025;115026;115027;115028;115029;115030;115031;115032;115033;115034;115035;115036;115037;115038;115039;115040;115041;115042;115043;115044;115045;115046;115047;115048;115049;115050;115051;115052;115053;115054;115055;115056;122786;122787;122788;122789;122790;122791;122792;122793;122794;122795;122796;122797;122798;122799;122800;122801;122802;122803;122804;122805;122806;122807;122808;122809;122810;122811;122812;122813;122814;122815;122816;122817;122818;122819;122820;122821;122822;122823;122824;122825;122826;122827;122828;122829;122830;122831;122832;122833;122834;122835;122836;122837;122838;122839;122840;122841;122842;122843;122844;122845;122846;122847;122848;122849;125081;125082;125083;125084;125085;125086;125087;125088;125089;125090;125091;125092;141778;141779;141780;141781;141782;141783;141784;141785;141786;141787;141788;141789;141790;141791;141792;141793;141794;141795;141796;141797;141798;141799;141800;141801;141802;141803;141804;141805;141806;141807;141808;141809;141810;141811;141812;141813;141814;141815;141816;141817;141818;141819;141820;141821;141822;141823;141824;141825;141826;141827;141828;141829;141830;141831;141832;141833;141834;141835;141836;141837;141838;141839;141840;141841;141842;141843;141844;141845;141846;141847;141848;141849;141850;141851;141852;141853;141854;141855;141856;141857;141858;141859;141860;141861;141862;141863;141864;141865;141866;141867;141868;141869;141870;141871;141872;141873;141874;158847;158848;158849;158850;158851;158852;158853;158854;158855;158856;158857;158858;158859;158860;158861;158862;158863;158864;158865;158866;158867;158868;158869;158870;158871;158872;158873;158874;158875;158876;158877;158878;158879;158880;158881;158882;158883;158884;158885;158886;158887;158888;158889;158890;158891;158892;158893;158894;158895;158896;158897;158898;158899;158900;158901;158902;158903;158904;158905;158906;158907;158908;158909;158910;158911;158912;158913;158914;158915;158916;158917;158918;158919;158920;158921;169832;169833;169834;169835;169836;169837;169838;169839;169840;169841;169842;169843;169844;169845;169846;169847;169848;169849;169850;169851;169852;169853;169854;169855;169856;169857;169858;169859;169860;169861;169862;169863;169864;169865;169866;169867;169868;169869;169870;169871;169872;169873;169874;169875;169876;169877;169878;169879;169880;169881;169882;169883;169884;169885;169886;169887;169888;169889;169890;169891;169892;169893;169894;169895;169896;169897;169898;169899;169900;169901;169902;169903;169904;169905;169906;169907;169908;169909;169910;169911;169912;184988;184989;184990;184991;184992;184993;184994;184995;184996;184997;184998;184999;185000;185001;185002;185003;185004;226888;226889;226890;226891;226892;226893;226894;226895;226896;226897;226898;226899;226900;226901;226902;226903;226904;226905;226906;226907;226908;226909;226910;226911;226912;226913;226914;226915;226916;226917;226918;226919;226920;226921;226922;226923;226924;226925;226926;226927;226928;226929;226930;226931;226932;226933;226934;226935;226936;226937;226938;226939;226940;226941;226942;226943;226944;226945;226946;226947;226948;226949;226950;226951;226952;226953;226954;226955;226956;226957;226958;226959;226960;226961;226962;226963;246496;246497;246498;246499;246500;246501;246502;246503;246504;246505;246506;246507;246508;246509;246510;246511;246512;246513;246514;246515;246516;246517;246518;246519;246520;246521;246522;246523;246524;246525;246526;246527;246528;246529;246530;246531;246532;246533;246534;246535;246536;246537;246538;246539;246540;246541;246542;246543;246544;246545;246546;246547;246548;246549;246550;246551;246552;246553;246554;246555;246556;246557;246558;246559;246560;246561;246562;246563;246564;246565;246566;246567;246568;246569;246570;246571;246572;246573;246574;246575;246576;246577;246578;246579;246580;246581;246582;246583;246584;246585;246586;246587;246588;246589;246590;246591;246592;246593;246594;246595;246596;246597;246598;246599;246600;246601;246602;246603;246604;246605;246606;246607;246608;246609;246610;246611;246612;246613;246614;246615;246616;246617;246618;246619;246620;246621;246622;246623;246624;246625;246626;246627;246628;246629;246630;246631;246632;246633;246634;246635;246636;246637;246638;246639;246640;246641;246642;246643;246644;246645;246646;246647;246648;246649;246650;246651;246652;246653;246654;246655;246656;246657;246658;246659;246660;246661;246662;246663;246664;246665;246666;246667;246668;246669;246670;246671;246672;246673;246674;246675;246676;246677;246678;246679;246680;246681;246682;246683;246684;246685;246686;246687;246688;246689;246690;246691;246692;246693;246694;246695;246696;246697;246698;246699;252492;252493;252494;252495;252496;252497;252498;252499;252500;252501;252502;252503;252504;252505;252506;252507;252508;252509;252510;252511;252512;252513;252514;252515;252516;252517;252518;252519;252520;252521;252522;252523;252524;252525;252526;252527;252528;252529;252530;252531;252532;252533;252534;252535;252536;252537;252538;252539;252540;252541;252542;252543;252544;252545;252546;252547;252548;252549;252550;252551;252552;252553;252554;252555;252556;252557;252558;252559;252560;252561;252562;252563;252564;252565;252566;252567;252568;252569;252570;252571;252572;252573;252574;252575;252576;252577;252578;252579;252580;252581;252582;252583;252584;252585;252586;252587;252588;252589;252590;252591;252592;252593;252594;252595;252596;252597;252598;252599;252600;252601;252602;252603;252604;252605;252606;252607;252608;252609;252610;252611;252612;252613;252614;252615;252616;252617;252618;252619;252620;252621;252622;252623;252624;252625;252626;252627;252628;252629;252630;252631;252632;252633;252634;252635;252636;252637;252638;252639;252640;252641;252642;252643;252644;252645;252646;252647;252648;252649;252650;252651;252652;272512;272513;272514;272515;272516;272517;272518;272519;272520;272521;272522;272523;272524;272525;272526;272527;272528;272529;272530;272531;272532;272533;272534;272535;272536;272537;272538;272539;272540;272541;272542;272543;272544;272545;272546;272547;272548;272549;272550;272551;272552;272553;272554;272555;272556;272557;272558;272559;272560;272561;272562;272563;272564;272565;272566;272567;272568;272569;272570;272571;272572;272573;272574;272575;272576;272577;272578;272579;272580	3424;3425;3426;3427;3428;3429;3430;3431;3432;3433;3434;3435;3436;3437;3438;3439;3440;3441;3442;3443;3444;3445;3446;3447;3448;3449;3450;3451;3452;3453;3454;3455;3456;3457;3458;3459;3460;3461;3462;3463;3464;3465;3466;3467;3468;3469;3470;3471;3472;3473;3474;3475;3476;3477;3478;3479;3480;3481;3482;3483;3484;3485;3486;3487;3488;3489;3490;3491;3492;3493;3494;3495;3496;3497;3498;3499;3500;3501;3502;3503;3504;3505;3506;3507;3508;3509;3510;3511;3512;3513;3514;3515;3516;3517;3518;3519;3520;3521;3522;3523;3524;3525;3526;3527;3528;3529;3530;3531;3532;3533;3534;3535;3536;3537;3538;3539;3540;3541;3542;3543;3544;3545;3546;3547;3548;3549;3550;3551;3552;3553;3554;3555;3556;3557;3558;3559;3560;3561;3562;3563;3564;3565;4559;4560;4561;4562;4563;4564;4565;4566;4567;4568;4569;4570;4571;4572;4573;4574;4575;4576;4577;4578;4579;4580;4581;4582;4583;4584;4585;4586;4587;4588;4589;4590;4591;4592;4593;4594;4595;4596;4597;4598;4599;4600;4601;14328;14329;14330;14331;14332;14333;14334;14335;14336;14337;14338;14339;14340;14341;14342;14343;14344;14345;14346;14347;14348;14349;14350;14351;14352;14353;14354;14355;14356;14357;14358;14359;14360;14361;14362;14363;14364;14365;14366;14367;14368;14369;14370;14371;14372;14373;14374;14375;14376;14377;14378;14379;14380;14381;14382;14383;14384;14385;14386;14387;14388;14389;14390;14391;14392;14393;14394;14395;14396;14397;14398;14399;14400;14401;14402;14403;14404;14405;14406;14407;14408;14409;14410;14411;14412;14413;14414;14415;14416;14417;14418;14419;14420;14421;14422;14423;14424;14425;14426;14427;14428;14429;14430;14431;14432;14433;14434;14435;14436;14437;14438;14439;14440;14441;14442;14443;14444;14445;14446;14447;14448;14449;14450;14451;14452;14453;14454;14455;14456;14457;14458;14459;14460;14461;14462;14463;14464;14465;14466;14467;14468;14469;14470;14471;14472;14473;14474;14475;14476;14477;14478;14479;14480;14481;14482;14483;14484;14485;14486;14487;14488;14489;14490;14491;14492;14493;14494;14495;16776;16777;16778;16779;16780;16781;16782;16783;16784;16785;16786;16787;16788;16789;16790;16791;16792;16793;16794;16795;16796;16797;16798;16799;16800;16801;16802;16803;16804;16805;16806;16807;16808;16809;16810;16811;16812;16813;16814;16815;16816;16817;16818;16819;16820;16821;16822;16823;16824;16825;16826;16827;16828;16829;16830;16831;16832;16833;16834;16835;16836;16837;16838;16839;16840;16841;16842;16843;16844;16845;16846;16847;16848;16849;16850;16851;16852;16853;16854;16855;16856;16857;16858;16859;16860;16861;16862;16863;16864;16865;16866;16867;16868;16869;16870;16871;16872;16873;16874;16875;16876;16877;16878;16879;16880;16881;16882;16883;16884;16885;16886;16887;16888;16889;16890;16891;16892;16893;16894;16895;16896;16897;16898;16899;16900;16901;16902;16903;16904;16905;16906;16907;16908;16909;16910;16911;16912;16913;16914;16915;16916;16917;16918;16919;16920;16921;16922;16923;16924;16925;16926;16927;16928;16929;16930;16931;16932;16933;16934;16935;16936;16937;16938;16939;16940;16941;16942;16943;16944;16945;16946;16947;16948;16949;16950;16951;16952;16953;16954;19550;19551;19552;19553;19554;19555;19556;19557;19558;19559;19560;19561;19562;19563;19564;19565;19566;19567;19778;19779;19780;19781;19782;19783;19784;19785;19786;19787;19788;19789;19790;19791;19792;19793;19794;19795;19796;19797;19798;19799;19800;19801;19802;19803;19804;19805;19806;19807;19808;19809;19810;19811;19812;19813;19814;19815;19816;19817;19818;19819;19820;19821;25332;25333;25334;25335;25336;25337;25338;25339;25340;25341;25342;25343;25344;25345;25346;25347;25348;25349;25350;25351;25352;25353;25354;25355;25356;25357;25358;25359;25360;25361;25362;25363;25364;25365;25366;25367;25368;25369;25370;25371;25372;25373;25374;25375;25376;25377;25378;25379;25503;25504;25505;25506;25507;25508;25509;25510;25511;25512;25513;25514;25515;25516;25517;25518;25519;25520;25521;25522;25523;25524;25525;25526;25527;25528;25626;25627;25628;25629;25630;25631;43008;43009;43010;43011;43012;43013;43014;43015;43016;43017;43018;43019;43020;43021;43022;43023;43024;43025;43026;43027;43028;43029;43030;43031;43032;43033;43034;43035;43036;43037;43038;43039;43040;43041;43042;43043;43044;43045;43046;43047;43048;43049;43050;43051;43052;43053;43054;43055;43056;43057;43058;43059;43060;43061;43062;43063;43064;43065;43066;43067;43068;43069;43070;43071;43072;43073;43074;43075;43076;43077;43078;43079;43080;43081;43082;43083;43084;43085;43086;43087;43088;43089;43090;43091;43092;43093;43094;43095;43096;43097;43098;43099;43100;43101;43102;43103;43104;43105;43106;43107;43108;43109;43110;43111;43112;43113;43114;43115;43116;43117;43118;43119;43120;43121;43122;43123;43124;43125;43126;43127;43128;43129;43130;43131;43132;43133;43134;43135;43136;43137;43138;43139;43140;43141;43142;43143;46499;46500;46501;46502;46503;46504;46505;46506;46507;46508;46509;46510;46511;46512;46513;46514;46515;46516;46517;46518;46519;46520;46521;46522;46523;46524;46525;46526;46527;46528;46529;46530;46531;46532;46533;46534;46535;46536;46537;46538;46539;46540;46541;46542;46543;46544;46545;46546;46547;46548;46549;46550;46551;46552;46553;46554;46555;46556;46557;46558;46559;46560;46561;46562;46563;46564;46565;46566;46567;46568;46569;46570;46571;46572;46573;46574;46575;46576;46577;46578;46579;46580;46581;46582;46583;46584;46585;46586;46587;46588;46589;46590;46591;46592;46593;46594;46595;46596;46597;46598;46599;46600;46601;46602;46603;46604;46605;46606;46607;46608;46609;46610;46611;46612;46613;46614;46615;46616;46617;46618;46619;46620;46621;46622;46623;46624;46625;46626;46627;46628;46629;46630;46631;46632;46633;46634;46635;46636;46637;46638;46639;46640;46641;46642;46643;46644;46645;46646;46647;46648;46649;46650;46651;46652;46653;46654;46655;46656;46657;46658;46659;46660;46661;46662;46663;46664;46665;46666;46667;46668;46669;46670;46671;46672;46673;46674;46675;46676;46677;46678;46679;46680;46681;46682;46683;46684;46685;46686;46687;46688;46689;46690;46691;46692;46693;46694;46695;46696;46697;46698;46699;46700;46701;46702;46703;46704;46705;46706;46707;46708;46709;46710;46711;46712;46713;46714;46715;46716;46717;46718;46719;46720;46721;46722;46723;46724;46725;46726;46727;46728;46729;46730;46731;46732;46733;46734;46735;46736;46737;46738;46739;46740;46741;46742;46743;46744;46745;46746;46747;46748;46749;46750;46751;46752;46753;46754;46755;51987;51988;51989;51990;51991;51992;51993;51994;51995;51996;51997;51998;51999;52000;52001;52002;52003;52004;55164;55165;55166;55167;55168;55169;55170;55171;55172;55173;55174;55175;55176;55177;55178;55179;55180;55181;55182;55183;55184;55185;55186;55187;55188;55189;55190;55191;55192;55193;55194;55195;55196;55197;55198;56080;63757;63758;63759;63760;63761;63762;63763;63764;63765;63766;63767;63768;63769;63770;63771;63772;63773;63774;63775;63776;63777;63778;63779;63780;63781;63782;63783;63784;63785;63786;63787;63788;63789;63790;63791;63792;63793;63794;63795;63796;63797;63798;63799;72407;72408;72409;72410;72411;72412;72413;72414;72415;72416;72417;72418;72419;72420;72421;72422;72423;72424;72425;72426;72427;72428;72429;72430;72431;72432;72433;72434;72435;77077;77078;77079;77080;77081;77082;77083;77084;77085;77086;77087;77088;77089;77090;77091;77092;77093;77094;77095;77096;77097;77098;77099;77100;77101;77102;77103;77104;77105;77106;77107;77108;84211;84212;84213;102904;102905;102906;102907;102908;102909;102910;102911;102912;102913;102914;102915;102916;102917;102918;102919;102920;102921;102922;102923;102924;102925;102926;102927;102928;102929;102930;102931;102932;102933;102934;102935;102936;102937;102938;102939;102940;102941;102942;102943;102944;102945;102946;102947;102948;102949;102950;102951;102952;102953;102954;102955;102956;112317;112318;112319;112320;112321;112322;112323;112324;112325;112326;112327;112328;112329;112330;112331;112332;112333;112334;112335;112336;112337;112338;112339;112340;112341;112342;112343;112344;112345;112346;112347;112348;112349;112350;112351;112352;112353;112354;112355;112356;112357;112358;112359;112360;112361;112362;112363;112364;112365;112366;112367;112368;112369;112370;112371;112372;112373;112374;112375;112376;112377;112378;112379;112380;112381;112382;112383;112384;112385;112386;112387;112388;112389;112390;112391;112392;112393;112394;112395;112396;112397;112398;112399;112400;112401;112402;112403;112404;112405;112406;112407;112408;112409;112410;112411;112412;112413;112414;112415;112416;112417;112418;112419;112420;112421;112422;112423;112424;112425;112426;112427;112428;112429;112430;112431;112432;112433;112434;112435;112436;112437;112438;112439;112440;112441;112442;112443;112444;112445;112446;112447;112448;112449;112450;112451;112452;112453;112454;112455;112456;112457;112458;112459;112460;112461;112462;112463;112464;112465;112466;112467;112468;112469;112470;112471;112472;112473;112474;112475;112476;112477;112478;112479;112480;112481;112482;112483;112484;112485;112486;112487;112488;112489;112490;112491;112492;112493;112494;112495;115324;115325;115326;115327;115328;115329;115330;115331;115332;115333;115334;115335;115336;115337;115338;115339;115340;115341;115342;115343;115344;115345;115346;115347;115348;115349;115350;115351;115352;115353;115354;115355;115356;115357;115358;115359;115360;115361;115362;115363;115364;115365;115366;115367;115368;115369;115370;115371;115372;115373;115374;115375;115376;115377;115378;115379;115380;115381;115382;115383;115384;115385;115386;115387;115388;115389;115390;115391;115392;115393;115394;115395;115396;115397;115398;115399;115400;115401;115402;115403;115404;115405;115406;115407;115408;115409;115410;115411;115412;115413;115414;115415;115416;115417;115418;115419;115420;115421;115422;115423;115424;115425;115426;115427;115428;115429;115430;115431;115432;115433;115434;115435;115436;115437;115438;115439;115440;115441;115442;115443;115444;115445;115446;115447;115448;115449;115450;115451;115452;115453;115454;115455;124829;124830;124831;124832;124833;124834;124835;124836;124837;124838;124839	3425;3562;4600;14381;14458;16811;16868;19567;19778;25333;25503;25631;43073;43142;46552;46648;46749;51992;51996;55172;56080;63786;72426;72435;77099;84212;102944;112408;115412;124835;124839	152;153;154;155;628;629;630	46;49;192;229;307;315;327	9	9	9	9	9	9	1.44298e+09	1.31945e+09	1.35168e+09	1131000000	1.53836e+09	1379900000	30.4264	30.2973	30.3321	30.075	30.5187	30.3619	-0.129117	-0.257152	-0.156825	0.286965	0.222333	0.186638	0.0942978	0.0646319	0.0923399
	HORVU2Hr1G012690;HORVU4Hr1G082240;HORVU5Hr1G056950	HORVU2Hr1G012690;HORVU4Hr1G082240	HORVU2Hr1G012690.1;HORVU2Hr1G012690|chr2H:26813820-26816904|HC_G|Hypersensitive-induced response protein 1|none|PF01145|IPR001107;HORVU4Hr1G082240.5;HORVU4Hr1G082240|chr4H:621747414-621750583|HC_G|Hypersensitive-induced response protein 1|none|PF01145|IPR0	3	18	18	16	7	14	12	16	16	14	12	15	14	9	11	14	13	15	15	15	10	9	12	13	15	15	16	13	13	15	11	13	11	14	14	14	12	13	6	9	15	13	15	15	15	16	12	16	15	11	11	13	14	15	14	10	13	15	7	14	12	16	16	14	12	15	14	9	11	14	13	15	15	15	10	9	12	13	15	15	16	13	13	15	11	13	11	14	14	14	12	13	6	9	15	13	15	15	15	16	12	16	15	11	11	13	14	15	14	10	13	15	7	12	11	14	14	13	12	13	12	8	11	12	11	13	13	14	10	9	11	11	13	13	14	11	12	13	10	13	10	12	12	12	10	13	6	9	13	13	13	13	13	14	12	14	14	11	11	12	12	13	12	10	11	13	70	70	70	26.673	240	240;284;284	1.94	476	422	0	166.9	By matching	By MS/MS	By MS/MS	By MS/MS	By MS/MS	By MS/MS	By MS/MS	By MS/MS	By MS/MS	By MS/MS	By MS/MS	By MS/MS	By MS/MS	By MS/MS	By MS/MS	By MS/MS	By MS/MS	By MS/MS	By MS/MS	By MS/MS	By MS/MS	By MS/MS	By MS/MS	By MS/MS	By MS/MS	By MS/MS	By MS/MS	By matching	By MS/MS	By MS/MS	By MS/MS	By MS/MS	By MS/MS	By MS/MS	By matching	By MS/MS	By MS/MS	By MS/MS	By MS/MS	By MS/MS	By MS/MS	By MS/MS	By MS/MS	By MS/MS	By MS/MS	By MS/MS	By MS/MS	By MS/MS	By MS/MS	By MS/MS	By MS/MS	By MS/MS	By MS/MS	By MS/MS	27329000000	20590000	318050000	322330000	1059000000	1386000000	440570000	150620000	582100000	582010000	74456000	219240000	278130000	733360000	604100000	1214600000	515970000	116130000	42724000	190970000	391230000	270830000	813270000	1093200000	1000200000	169260000	424090000	80357000	80035000	108300000	354880000	518870000	359790000	963280000	153520000	29735000	129880000	1674300000	228610000	261990000	416340000	935080000	556910000	321160000	793270000	498130000	121060000	150010000	301220000	1153200000	377710000	1935300000	236890000	570540000	1005500000	274040000	787540000	887810000	1476600000	1316100000	1026600000	545920000	1143300000	1128300000	342130000	649020000	828600000	1290600000	1575700000	1620700000	881640000	348150000	252190000	696830000	782770000	1097000000	1301700000	1765800000	1770900000	1282000000	1523800000	686030000	383460000	463320000	1316700000	1476900000	1000400000	1331000000	612030000	296620000	770600000	1344000000	928540000	1171500000	1466000000	1825100000	1604700000	968120000	1975900000	1575300000	367820000	407720000	684260000	1521100000	884600000	1980600000	658360000	1262200000	1566100000	0	6	5	14	13	7	1	6	3	0	4	3	5	11	11	8	1	2	9	5	5	8	21	12	4	7	2	0	3	5	6	7	13	3	0	2	9	7	6	8	10	10	9	9	10	1	4	3	12	7	16	4	9	11	357				302	157;405;547;686;806;1039;1546;3554;4106;4401;4418;4843;4844;5112;5798;6179;6986;7340	True;True;True;True;True;True;True;True;True;True;True;True;True;True;True;True;True;True	161;420;569;570;713;836;1076;1602;3668;4232;4546;4547;4566;5012;5013;5288;5994;6384;7227;7590	5696;5697;5698;5699;5700;5701;5702;5703;5704;5705;5706;5707;5708;5709;5710;5711;5712;5713;5714;5715;5716;16950;16951;16952;16953;16954;16955;16956;16957;16958;16959;16960;16961;16962;16963;16964;16965;16966;16967;16968;16969;16970;16971;16972;16973;16974;16975;16976;16977;16978;16979;16980;16981;16982;16983;16984;16985;16986;16987;16988;16989;16990;16991;16992;16993;16994;16995;16996;16997;16998;16999;17000;17001;17002;17003;17004;17005;17006;17007;17008;17009;17010;17011;17012;17013;17014;17015;17016;17017;17018;17019;17020;17021;17022;17023;17024;17025;17026;17027;17028;17029;17030;17031;17032;17033;17034;17035;17036;17037;17038;17039;17040;17041;17042;17043;17044;17045;17046;17047;17048;17049;17050;17051;17052;17053;22000;22001;22002;22003;22004;22005;22006;22007;22008;22009;22010;22011;22012;22013;22014;22015;22016;22017;22018;22019;22020;22021;22022;22023;22024;22025;22026;22027;22028;22029;22030;22031;22032;22033;22034;22035;22036;22037;22038;22039;22040;22041;22042;22043;22044;27028;27029;27030;27031;27032;27033;27034;27035;27036;27037;27038;27039;27040;31566;31567;31568;31569;31570;31571;31572;31573;31574;31575;31576;31577;31578;31579;31580;31581;31582;31583;31584;31585;31586;31587;31588;31589;31590;31591;31592;31593;31594;31595;31596;31597;31598;31599;31600;31601;31602;31603;31604;31605;31606;31607;31608;31609;31610;31611;31612;31613;31614;31615;31616;31617;31618;41055;41056;41057;41058;41059;41060;41061;41062;41063;41064;41065;41066;41067;41068;41069;41070;41071;41072;41073;61781;61782;61783;61784;61785;61786;61787;61788;61789;61790;61791;61792;61793;61794;61795;61796;61797;61798;61799;61800;61801;61802;61803;61804;61805;61806;61807;61808;61809;61810;61811;61812;61813;61814;61815;61816;61817;61818;61819;61820;61821;61822;61823;61824;61825;61826;61827;61828;61829;61830;61831;61832;61833;61834;61835;61836;138062;138063;138064;138065;138066;138067;138068;138069;138070;138071;138072;138073;138074;138075;138076;138077;138078;138079;138080;138081;138082;138083;138084;138085;138086;138087;138088;138089;138090;138091;138092;138093;138094;138095;138096;138097;138098;138099;138100;138101;138102;138103;138104;138105;138106;138107;138108;138109;138110;138111;138112;138113;138114;138115;138116;138117;138118;138119;138120;138121;138122;138123;138124;138125;138126;138127;138128;138129;138130;138131;138132;138133;138134;138135;138136;138137;138138;138139;138140;138141;138142;138143;138144;138145;138146;138147;138148;138149;138150;138151;138152;138153;138154;138155;138156;138157;138158;138159;138160;138161;138162;138163;157793;157794;157795;157796;157797;157798;157799;157800;157801;157802;157803;157804;157805;157806;157807;157808;157809;157810;157811;157812;157813;157814;157815;157816;157817;157818;157819;157820;157821;157822;157823;157824;157825;157826;157827;157828;157829;157830;157831;157832;157833;157834;157835;157836;157837;157838;168152;168153;168154;168155;168156;168157;168158;168159;168160;168161;168162;168163;168164;168165;168166;168167;168168;168169;168170;168171;168172;168173;168174;168175;168176;168177;168178;168179;168180;168181;168182;168183;168184;168185;168186;168187;168188;168189;168190;168191;168192;168193;168194;168195;168196;168197;168198;168199;168200;168201;168202;168203;168204;168205;168206;168207;168208;168209;168210;168211;168716;168717;168718;168719;168720;168721;168722;168723;168724;168725;168726;168727;168728;168729;168730;168731;168732;168733;168734;168735;168736;168737;168738;168739;168740;168741;168742;168743;168744;168745;168746;168747;168748;168749;168750;168751;168752;168753;168754;168755;168756;168757;168758;168759;168760;168761;168762;168763;168764;168765;168766;168767;168768;168769;168770;168771;168772;168773;185586;185587;185588;185589;185590;185591;185592;185593;185594;185595;185596;185597;185598;185599;185600;185601;185602;185603;185604;185605;185606;185607;185608;185609;185610;185611;185612;185613;185614;185615;185616;185617;185618;185619;185620;185621;185622;185623;185624;185625;185626;185627;185628;185629;185630;185631;185632;185633;185634;185635;185636;185637;185638;185639;185640;185641;185642;185643;185644;185645;185646;185647;185648;185649;185650;185651;185652;185653;185654;185655;185656;185657;185658;185659;185660;185661;195943;195944;195945;195946;195947;195948;195949;195950;195951;195952;195953;195954;195955;195956;195957;195958;195959;195960;221978;221979;221980;221981;221982;221983;221984;221985;221986;221987;221988;221989;221990;221991;221992;221993;221994;221995;221996;221997;221998;221999;222000;222001;222002;222003;222004;222005;222006;222007;222008;222009;222010;222011;222012;222013;222014;222015;222016;222017;222018;222019;222020;222021;222022;222023;222024;222025;222026;222027;222028;222029;222030;222031;222032;222033;222034;222035;222036;222037;222038;222039;222040;222041;222042;222043;222044;222045;222046;222047;222048;222049;222050;222051;222052;222053;222054;222055;222056;222057;222058;222059;222060;222061;222062;222063;222064;222065;222066;222067;222068;222069;222070;222071;222072;222073;222074;222075;236473;236474;236475;236476;236477;236478;236479;236480;236481;236482;236483;236484;236485;236486;236487;236488;236489;236490;236491;236492;236493;236494;236495;236496;236497;236498;236499;236500;268337;268338;268339;268340;268341;268342;268343;268344;268345;268346;268347;268348;268349;268350;268351;268352;268353;268354;268355;268356;268357;268358;268359;268360;268361;268362;268363;268364;268365;268366;268367;268368;268369;268370;268371;268372;268373;268374;268375;268376;268377;268378;268379;268380;268381;268382;268383;268384;268385;268386;268387;268388;268389;268390;268391;281750;281751;281752;281753;281754;281755;281756;281757;281758;281759;281760;281761;281762;281763;281764;281765;281766;281767;281768;281769;281770;281771;281772;281773;281774;281775;281776;281777;281778;281779;281780;281781;281782;281783;281784;281785;281786;281787;281788;281789;281790;281791;281792;281793;281794;281795	2358;2359;7953;7954;7955;7956;7957;7958;7959;7960;7961;7962;7963;7964;7965;7966;7967;7968;7969;7970;7971;7972;7973;7974;7975;7976;7977;7978;7979;7980;7981;7982;7983;7984;7985;7986;7987;7988;7989;7990;7991;7992;7993;7994;7995;7996;7997;7998;7999;8000;8001;8002;8003;8004;9993;9994;9995;9996;9997;9998;9999;10000;10001;10002;10003;10004;10005;10006;10007;10008;10009;10010;10011;10012;10013;10014;10015;10016;10017;10018;10019;10020;10021;10022;10023;10024;10025;10026;10027;10028;10029;10030;10031;10032;10033;10034;10035;12157;12158;12159;14233;14234;18591;18592;27479;27480;27481;27482;27483;27484;27485;27486;27487;27488;27489;27490;27491;27492;27493;27494;27495;27496;27497;27498;27499;27500;27501;27502;27503;27504;27505;27506;27507;27508;27509;27510;27511;27512;61938;61939;61940;61941;61942;61943;61944;61945;61946;61947;61948;61949;61950;61951;61952;61953;61954;61955;61956;61957;61958;61959;61960;61961;61962;61963;61964;61965;61966;61967;61968;61969;61970;61971;61972;61973;61974;61975;61976;61977;61978;61979;61980;61981;61982;61983;61984;61985;61986;61987;61988;71719;71720;71721;71722;71723;71724;71725;71726;71727;71728;71729;76271;76272;76273;76274;76275;76276;76277;76278;76279;76280;76281;76282;76283;76284;76285;76286;76287;76288;76289;76290;76291;76292;76293;76294;76295;76296;76297;76298;76299;76300;76301;76302;76303;76304;76305;76306;76307;76308;76309;76565;76566;76567;76568;76569;76570;76571;76572;76573;76574;76575;76576;76577;76578;76579;76580;76581;76582;76583;76584;76585;76586;76587;76588;76589;84443;84444;84445;84446;84447;84448;84449;84450;84451;84452;84453;84454;84455;84456;84457;84458;84459;89144;89145;89146;100902;100903;100904;100905;100906;100907;100908;100909;100910;100911;100912;100913;100914;100915;100916;100917;100918;100919;100920;100921;100922;100923;100924;100925;100926;100927;100928;100929;100930;100931;100932;100933;100934;100935;100936;100937;100938;100939;100940;100941;100942;100943;100944;100945;100946;100947;100948;100949;100950;100951;100952;100953;100954;100955;100956;100957;100958;100959;100960;100961;100962;100963;100964;100965;100966;100967;100968;100969;100970;100971;100972;100973;100974;107589;107590;122720;122721;122722;122723;122724;122725;122726;122727;122728;122729;122730;122731;122732;122733;122734;128382;128383;128384;128385;128386;128387;128388;128389;128390;128391;128392;128393;128394;128395;128396;128397;128398;128399;128400;128401;128402;128403;128404;128405	2359;7977;10034;12159;14234;18592;27496;61963;71722;76306;76584;84454;84459;89146;100960;107589;122728;128402	316;317;318	64;113;122	9	9	9	9	9	9	9.54023e+08	8.65414e+08	1211870000	8.50114e+08	1.4288e+09	1.03697e+09	29.8294	29.6888	30.1746	29.6631	30.4122	29.9497	-0.140633	-0.511506	-0.462421	0.28665	0.0257341	0.237565	-0.345138	0.260916	0.582703
	HORVU7Hr1G119590	HORVU7Hr1G119590	HORVU7Hr1G119590.1;HORVU7Hr1G119590|chr7H:649994417-649997936|HC_G|Clathrin light chain protein|GO:0005198, GO:0006886, GO:0016192, GO:0030130, GO:0030132|PF01086|IPR000996	1	11	11	11	4	9	9	8	8	9	9	8	8	5	7	7	7	6	9	8	4	3	9	10	9	8	10	9	3	8	4	5	7	7	9	7	9	6	1	7	10	8	10	8	10	9	10	9	10	6	8	8	9	8	9	8	7	8	4	9	9	8	8	9	9	8	8	5	7	7	7	6	9	8	4	3	9	10	9	8	10	9	3	8	4	5	7	7	9	7	9	6	1	7	10	8	10	8	10	9	10	9	10	6	8	8	9	8	9	8	7	8	4	9	9	8	8	9	9	8	8	5	7	7	7	6	9	8	4	3	9	10	9	8	10	9	3	8	4	5	7	7	9	7	9	6	1	7	10	8	10	8	10	9	10	9	10	6	8	8	9	8	9	8	7	8	21.8	21.8	21.8	38.414	362	362	1.82	289	201	0	75.957	By matching	By MS/MS	By MS/MS	By MS/MS	By MS/MS	By MS/MS	By matching	By MS/MS	By MS/MS	By matching	By MS/MS	By MS/MS	By MS/MS	By MS/MS	By MS/MS	By MS/MS	By MS/MS	By matching	By matching	By MS/MS	By MS/MS	By MS/MS	By MS/MS	By MS/MS	By matching	By MS/MS	By matching	By matching	By matching	By matching	By MS/MS	By MS/MS	By MS/MS	By matching	By matching	By matching	By MS/MS	By matching	By MS/MS	By MS/MS	By MS/MS	By MS/MS	By MS/MS	By MS/MS	By MS/MS	By MS/MS	By MS/MS	By MS/MS	By MS/MS	By MS/MS	By MS/MS	By MS/MS	By MS/MS	By MS/MS	6271100000	7150700	161810000	143050000	183550000	229910000	130640000	86299000	136630000	159890000	40998000	153830000	72629000	144980000	62249000	197190000	76625000	24817000	11884000	66141000	217160000	114370000	131970000	187520000	210970000	9548400	101110000	15582000	14636000	70226000	43845000	118950000	91154000	183260000	37642000	1028300	36393000	642120000	40261000	160080000	52350000	169190000	75779000	134180000	122560000	91557000	47101000	78812000	117950000	192850000	96452000	239320000	77378000	96059000	161490000	46126000	443990000	468720000	346840000	310790000	242390000	184630000	319780000	349680000	34306000	414110000	244330000	234730000	190060000	216710000	125280000	161240000	109160000	212130000	402100000	352270000	258810000	294900000	445560000	119500000	343390000	137110000	112990000	238660000	177730000	311920000	309050000	361990000	166340000	37441000	165550000	346780000	124880000	266310000	261420000	409790000	231410000	278580000	310120000	261660000	140810000	183740000	238210000	323020000	297070000	370770000	232350000	254840000	254140000	0	5	7	4	3	3	0	4	5	0	8	2	2	1	2	1	1	0	0	5	3	2	5	4	0	3	0	0	0	0	3	2	4	0	0	0	6	0	3	1	5	1	5	3	2	1	1	2	2	3	2	1	3	4	124				1259	365;366;940;1439;3381;3420;3421;3722;3981;3982;5753	True;True;True;True;True;True;True;True;True;True;True	378;379;972;1495;3482;3523;3524;3844;4107;4108;5949	15117;15118;15119;15120;15121;15122;15123;15124;15125;15126;15127;15128;15129;15130;15131;15132;15133;15134;15135;15136;15137;15138;15139;15140;15141;15142;15143;15144;15145;15146;15147;15148;15149;15150;15151;15152;15153;15154;15155;15156;15157;15158;15159;15160;15161;15162;15163;15164;15165;15166;15167;15168;15169;15170;15171;15172;15173;15174;15175;15176;15177;15178;15179;15180;15181;15182;15183;15184;15185;15186;15187;15188;15189;15190;15191;15192;15193;15194;15195;15196;15197;15198;15199;15200;15201;15202;15203;15204;15205;15206;15207;15208;15209;15210;15211;15212;15213;15214;15215;15216;36506;36507;36508;36509;36510;36511;36512;36513;36514;36515;36516;36517;36518;36519;36520;36521;36522;36523;36524;36525;36526;36527;36528;36529;57852;57853;57854;57855;57856;57857;57858;57859;57860;57861;57862;57863;57864;57865;57866;57867;57868;57869;57870;57871;57872;57873;57874;130009;130010;130011;130012;130013;130014;130015;130016;130017;130018;130019;130020;130021;130022;130023;130024;130025;130026;130027;130028;130029;130030;130031;130032;130033;130034;130035;130036;130037;130038;130039;130040;130041;130042;130043;130044;130045;130046;130047;130048;130049;130050;130051;130052;130053;130054;130055;130056;130057;130058;130059;130060;130061;130062;130063;130064;130065;130066;130067;130068;130069;130070;130071;130072;130073;130074;130075;130076;130077;130078;130079;130080;130081;130082;130083;130084;131554;131555;131556;131557;131558;131559;131560;131561;131562;131563;131564;131565;131566;131567;131568;131569;131570;131571;131572;131573;131574;131575;131576;131577;131578;131579;131580;131581;131582;131583;131584;131585;131586;131587;131588;131589;131590;131591;131592;131593;131594;131595;131596;131597;131598;131599;131600;131601;131602;131603;131604;131605;131606;131607;131608;131609;131610;131611;131612;131613;131614;131615;131616;131617;131618;131619;131620;131621;131622;131623;131624;131625;131626;131627;131628;131629;131630;131631;131632;131633;131634;131635;131636;131637;131638;131639;131640;131641;131642;131643;131644;131645;131646;131647;131648;131649;131650;144448;144449;144450;144451;144452;144453;144454;144455;144456;144457;144458;144459;144460;144461;144462;144463;144464;144465;144466;144467;144468;144469;153425;153426;153427;153428;153429;153430;153431;153432;153433;153434;153435;153436;153437;153438;153439;153440;153441;153442;153443;153444;153445;153446;153447;153448;153449;153450;153451;153452;153453;153454;153455;153456;153457;153458;153459;153460;153461;153462;153463;153464;153465;153466;153467;153468;153469;153470;153471;153472;153473;153474;153475;153476;153477;153478;153479;153480;153481;153482;153483;153484;153485;153486;153487;153488;153489;153490;220270;220271;220272;220273;220274;220275;220276;220277;220278;220279;220280;220281;220282;220283;220284;220285;220286;220287;220288;220289;220290;220291;220292;220293;220294;220295;220296;220297;220298;220299;220300;220301;220302;220303;220304;220305;220306;220307;220308;220309;220310;220311;220312;220313;220314;220315;220316;220317;220318;220319;220320;220321;220322;220323;220324;220325;220326;220327;220328;220329;220330;220331;220332;220333;220334;220335;220336;220337;220338;220339;220340;220341;220342;220343;220344;220345;220346;220347;220348;220349;220350;220351	7086;7087;7088;7089;7090;7091;7092;7093;7094;7095;7096;7097;7098;7099;7100;7101;7102;7103;7104;7105;7106;7107;7108;7109;7110;7111;7112;7113;7114;7115;7116;7117;7118;7119;7120;7121;16485;25619;25620;25621;25622;25623;25624;25625;58307;58308;58309;58310;58311;58312;58313;58314;58315;58316;58317;58318;58319;58320;58321;58322;58323;58324;58325;58326;58327;58328;58329;58330;58331;58332;58333;58334;58335;58336;58337;58338;58339;58340;58341;58342;58343;58344;58988;58989;58990;58991;58992;58993;58994;58995;58996;58997;58998;58999;59000;59001;59002;59003;65253;65254;69940;69941;69942;69943;69944;69945;69946;69947;69948;69949;69950;69951;69952;69953;69954;69955;69956;100208;100209;100210;100211;100212;100213;100214;100215;100216;100217;100218;100219;100220;100221;100222;100223;100224;100225;100226;100227;100228;100229	7086;7088;16485;25625;58307;58988;59002;65253;69943;69946;100227			9	9	9	9	9	9	3.01438e+08	192214000	2.85086e+08	2.09075e+08	2.76772e+08	2.54994e+08	28.1673	27.5181	28.0868	27.6394	28.0441	27.9259	-0.64915	-0.447377	-0.118233	0.286448	-0.121304	-0.0426958	0.0804685	0.407752	-0.123164
	N1JCL2	N1JCL2	tr|N1JCL2|N1JCL2_BLUG1 Putative ATP-dependent molecular chaperone OS=Blumeria graminis f. sp. hordei (strain DH14) GN=BGHDH14_bgh02634 PE=3 SV=1	1	22	21	21	1	1	1	1	1	1	1	1	1	12	14	14	14	17	17	18	14	14	1	1	1	1	1	1	1	1	1	15	18	18	15	18	16	17	10	15	1	1	1	1	1	1	1	1	1	19	14	17	18	10	18	17	19	18	0	0	0	0	0	0	0	0	0	11	13	13	13	16	16	17	13	13	0	0	0	0	0	0	0	0	0	14	17	17	14	17	15	16	9	14	0	0	0	0	0	0	0	0	0	18	13	16	17	10	17	16	18	17	0	0	0	0	0	0	0	0	0	11	13	13	13	16	16	17	13	13	0	0	0	0	0	0	0	0	0	14	17	17	14	17	15	16	9	14	0	0	0	0	0	0	0	0	0	18	13	16	17	10	17	16	18	17	34.4	33	33	79.681	701	701	3		474	0	323.31	By matching	By matching	By matching	By matching	By matching	By matching	By matching	By matching	By matching	By MS/MS	By MS/MS	By MS/MS	By MS/MS	By MS/MS	By MS/MS	By MS/MS	By MS/MS	By MS/MS	By matching	By matching	By matching	By matching	By matching	By matching	By matching	By matching	By matching	By MS/MS	By MS/MS	By MS/MS	By MS/MS	By MS/MS	By MS/MS	By MS/MS	By MS/MS	By MS/MS	By matching	By matching	By matching	By matching	By matching	By matching	By matching	By matching	By matching	By MS/MS	By MS/MS	By MS/MS	By MS/MS	By MS/MS	By MS/MS	By MS/MS	By MS/MS	By MS/MS	10598000000	0	0	0	0	0	0	0	0	0	212680000	284790000	343200000	339200000	275750000	423080000	615210000	218720000	103920000	0	0	0	0	0	0	0	0	0	119080000	474590000	224980000	261260000	407530000	656860000	204860000	56661000	207900000	0	0	0	0	0	0	0	0	0	682270000	402530000	906330000	529220000	118440000	1103900000	424470000	528610000	471840000	0	0	0	0	0	0	0	0	0	1133600000	688200000	1118500000	614600000	671810000	604910000	943860000	639150000	356470000	0	0	0	0	0	0	0	0	0	561820000	1396500000	1029000000	679000000	810510000	885250000	837370000	541670000	759880000	0	0	0	0	0	0	0	0	0	1407200000	1073900000	1701900000	729090000	342120000	1154400000	812870000	1126200000	799910000	0	0	0	0	0	0	0	0	0	6	3	7	2	5	5	6	3	2	0	0	0	0	0	0	0	0	0	3	5	6	5	5	4	2	2	5	0	0	0	0	0	0	0	0	0	9	4	13	8	4	9	6	11	9	149				1328	121;471;599;600;1267;1586;2464;2665;2817;2820;2931;3488;3752;4694;4756;4771;5308;5666;6066;6104;6612;7272	True;True;True;True;True;True;True;True;True;True;True;True;False;True;True;True;True;True;True;True;True;True	125;490;624;625;1316;1642;2538;2741;2898;2901;3014;3599;3874;4861;4925;4940;5492;5860;6269;6307;6838;7521	4453;4454;4455;4456;4457;4458;4459;4460;4461;4462;4463;4464;4465;4466;4467;4468;4469;4470;4471;19330;19331;19332;19333;19334;19335;19336;19337;19338;19339;19340;19341;19342;19343;19344;19345;19346;19347;19348;19349;19350;19351;19352;23802;23803;23804;23805;23806;23807;23808;23809;23810;23811;23812;23813;23814;23815;23816;23817;23818;23819;23820;23821;23822;23823;23824;23825;23826;23827;23828;23829;23830;23831;23832;23833;23834;23835;23836;50426;50427;50428;50429;50430;50431;50432;50433;50434;50435;50436;50437;50438;50439;50440;50441;50442;50443;50444;50445;50446;50447;50448;50449;50450;50451;50452;50453;50454;50455;50456;50457;50458;50459;50460;50461;50462;50463;50464;50465;50466;50467;50468;50469;50470;50471;50472;50473;50474;50475;50476;50477;63199;63200;63201;63202;63203;63204;63205;63206;63207;63208;63209;95927;95928;95929;95930;95931;95932;95933;95934;95935;95936;95937;95938;95939;95940;95941;95942;95943;95944;95945;95946;95947;95948;103406;103407;103408;103409;103410;103411;103412;103413;103414;103415;103416;103417;103418;103419;103420;103421;103422;103423;103424;103425;103426;108566;108567;108568;108569;108570;108571;108572;108573;108574;108575;108576;108577;108578;108579;108661;108662;108663;108664;108665;108666;108667;108668;108669;108670;108671;108672;108673;108674;108675;108676;108677;108678;108679;108680;108681;108682;108683;108684;108685;108686;108687;108688;108689;108690;108691;108692;108693;108694;108695;108696;108697;108698;108699;108700;108701;108702;108703;108704;108705;108706;108707;108708;108709;108710;108711;108712;108713;108714;108715;112739;112740;112741;112742;112743;112744;112745;112746;112747;112748;112749;112750;112751;112752;112753;112754;112755;112756;112757;112758;112759;112760;112761;112762;112763;112764;112765;112766;112767;112768;112769;112770;112771;112772;112773;112774;112775;112776;134929;134930;134931;134932;134933;134934;145761;145762;145763;145764;145765;145766;145767;145768;145769;145770;145771;145772;145773;145774;145775;145776;145777;145778;145779;145780;145781;145782;145783;145784;145785;145786;145787;145788;145789;145790;145791;145792;145793;145794;145795;145796;145797;145798;145799;145800;145801;145802;145803;145804;145805;145806;145807;145808;145809;145810;145811;145812;145813;145814;145815;145816;145817;145818;145819;145820;145821;145822;145823;145824;145825;180887;180888;180889;180890;180891;180892;180893;180894;180895;180896;180897;180898;180899;180900;180901;180902;180903;180904;180905;180906;180907;180908;180909;180910;180911;180912;180913;182764;182765;182766;182767;182768;182769;182770;182771;182772;182773;182774;182775;182776;182777;182778;182779;182780;182781;182782;182783;182784;182785;182786;182787;182788;182789;182790;182791;182792;182793;183410;183411;183412;183413;183414;183415;183416;183417;183418;183419;183420;183421;183422;183423;183424;183425;183426;183427;183428;183429;183430;183431;183432;203383;203384;203385;203386;203387;203388;203389;203390;203391;203392;203393;203394;203395;203396;203397;203398;203399;203400;203401;203402;203403;203404;203405;203406;203407;203408;203409;217437;217438;217439;217440;217441;217442;217443;217444;217445;217446;217447;217448;217449;217450;217451;217452;217453;217454;231941;233273;233274;233275;233276;233277;233278;233279;233280;233281;233282;233283;233284;233285;233286;233287;233288;233289;233290;233291;233292;233293;233294;233295;254579;254580;254581;254582;254583;254584;254585;254586;254587;254588;254589;254590;279443;279444;279445;279446;279447;279448;279449;279450;279451;279452;279453;279454;279455;279456;279457;279458;279459	1826;1827;1828;1829;1830;1831;1832;1833;1834;1835;1836;1837;1838;1839;1840;1841;9071;10714;10715;22549;22550;22551;22552;22553;22554;22555;22556;22557;27868;27869;42418;42419;42420;42421;42422;42423;42424;42425;42426;42427;42428;42429;42430;42431;42432;46225;46226;48449;48474;48475;48476;48477;48478;48479;48480;48481;48482;48483;48484;48485;48486;48487;48488;48489;48490;48491;48492;48493;48494;48495;48496;48497;48498;48499;48500;48501;48502;48503;48504;48505;48506;48507;48508;48509;48510;50299;50300;60609;60610;60611;60612;66614;66615;66616;66617;66618;66619;66620;66621;66622;66623;66624;66625;66626;66627;66628;66629;66630;66631;66632;66633;66634;66635;66636;66637;66638;66639;66640;66641;66642;66643;66644;66645;66646;66647;66648;66649;66650;66651;66652;66653;66654;66655;66656;66657;66658;66659;66660;66661;66662;66663;82307;82308;82309;82310;82311;82312;82313;82314;82315;83193;83194;83195;83196;83197;83198;83199;83200;83521;83522;83523;83524;92490;92491;92492;92493;92494;92495;92496;92497;92498;92499;92500;92501;92502;92503;92504;92505;92506;92507;92508;92509;92510;92511;92512;92513;92514;92515;92516;99074;99075;105234;105910;105911;116338;116339;116340;116341;116342;116343;116344;116345;116346;127536;127537	1839;9071;10714;10715;22551;27869;42429;46226;48449;48504;50300;60612;66646;82312;83196;83523;92513;99074;105234;105910;116344;127536	1241	584	0	9	0	9	0	9	0	7.52344e+08	0	8.33444e+08	0	1.0164e+09	#Zahl	29.4868	#Zahl	29.6345	#Zahl	29.9208	10	10	10	0.286309	-0.147693			0.434001
	N1J9H6	N1J9H6	tr|N1J9H6|N1J9H6_BLUG1 14-3-3 family protein OS=Blumeria graminis f. sp. hordei (strain DH14) GN=BGHDH14_bgh00317 PE=3 SV=1	1	3	1	1	1	2	1	2	2	2	2	1	2	2	2	3	3	3	3	3	3	2	1	1	2	2	2	2	2	2	1	2	3	3	3	3	3	2	2	2	2	2	2	2	2	2	2	2	2	3	3	3	3	2	3	3	2	3	0	0	0	0	0	0	0	0	0	1	1	1	1	1	1	1	1	0	0	0	0	0	0	0	0	0	0	0	1	1	1	1	1	1	1	1	0	0	0	0	0	0	0	0	0	1	1	1	1	1	1	1	1	1	0	0	0	0	0	0	0	0	0	1	1	1	1	1	1	1	1	0	0	0	0	0	0	0	0	0	0	0	1	1	1	1	1	1	1	1	0	0	0	0	0	0	0	0	0	1	1	1	1	1	1	1	1	1	9.7	4.5	4.5	30.082	268	268	3		25	0.001657	7.3554	By matching	By matching	By matching	By matching	By matching	By matching	By matching	By matching	By matching	By matching	By matching	By matching	By matching	By matching	By matching	By matching	By matching	By matching	By matching	By matching	By matching	By matching	By matching	By matching	By matching	By matching	By matching	By matching	By matching	By matching	By matching	By matching	By matching	By matching	By matching	By matching	By matching	By matching	By matching	By matching	By matching	By matching	By matching	By matching	By matching	By matching	By matching	By MS/MS	By matching	By matching	By MS/MS	By matching	By matching	By matching	352560000	0	0	0	0	0	0	0	0	0	8340900	7792800	14507000	14418000	6334400	16147000	16426000	8150700	0	0	0	0	0	0	0	0	0	0	0	12796000	9267100	10695000	11958000	26728000	6268600	4674100	8523900	0	0	0	0	0	0	0	0	0	14079000	16814000	25575000	24413000	5245500	41631000	14048000	10185000	17543000	0	0	0	0	0	0	0	0	0	29615000	23083000	32147000	27682000	22914000	27082000	28264000	24380000	0	0	0	0	0	0	0	0	0	0	0	35260000	32655000	29428000	28960000	33380000	26193000	28248000	31777000	0	0	0	0	0	0	0	0	0	31768000	33093000	37446000	32588000	20124000	56594000	30428000	27917000	29489000	0	0	0	0	0	0	0	0	0	0	0	0	0	0	0	0	0	0	0	0	0	0	0	0	0	0	0	0	0	0	0	0	0	0	0	0	0	0	0	0	0	0	0	0	0	0	0	0	0	0	1	0	0	0	1				1300	3198;4633;4634	True;False;False	3293;4798;4799	122605;122606;122607;122608;122609;122610;122611;122612;122613;122614;122615;122616;122617;122618;122619;122620;122621;122622;122623;122624;122625;122626;122627;122628;122629;178646;178647;178648;178649;178650;178651;178652;178653;178654;178655;178656;178657;178658;178659;178660;178661;178662;178663;178664;178665;178666;178667;178668;178669;178670;178671;178672;178673;178674;178675;178676;178677;178678;178679;178680;178681;178682;178683;178684;178685;178686;178687;178688;178689;178690;178691;178692;178693;178694;178695;178696;178697;178698;178699;178700;178701;178702;178703;178704;178705;178706;178707;178708;178709;178710;178711;178712;178713;178714;178715;178716;178717;178718;178719;178720;178721;178722;178723;178724;178725;178726;178727;178728;178729;178730;178731;178732;178733;178734;178735;178736;178737;178738;178739;178740;178741;178742;178743;178744;178745;178746;178747;178748;178749;178750;178751;178752;178753;178754;178755;178756;178757;178758;178759;178760;178761;178762;178763;178764;178765;178766;178767;178768;178769;178770;178771;178772;178773;178774;178775;178776;178777;178778;178779;178780;178781;178782;178783;178784;178785;178786;178787;178788;178789;178790;178791;178792;178793;178794;178795;178796;178797;178798;178799;178800;178801;178802;178803;178804;178805;178806;178807;178808;178809;178810;178811;178812;178813;178814;178815;178816;178817;178818	55099;55100;81444;81445;81446;81447;81448;81449;81450;81451;81452;81453;81454;81455;81456;81457;81458;81459;81460;81461;81462;81463;81464;81465;81466;81467;81468;81469;81470;81471;81472;81473;81474;81475;81476;81477;81478;81479;81480;81481;81482	55100;81460;81477			0	8	0	8	0	9	0	2.39074e+07	0	2.73223e+07	0	3.32719e+07	#Zahl	24.511	#Zahl	24.7036	#Zahl	24.9878	10	10	10	0.284223	-0.192621			0.476844
	HORVU2Hr1G100310;HORVU1Hr1G081810	HORVU2Hr1G100310	HORVU2Hr1G100310.1;HORVU2Hr1G100310|chr2H:690569053-690575210|HC_G|26S proteasome non-ATPase regulatory subunit 1 homolog A|GO:0000502, GO:0005488, GO:0030234, GO:0042176|PF01851, PF13646|IPR002015, IPR011989, IPR016024, IPR016642	2	10	10	10	3	6	8	5	8	9	7	7	6	2	4	2	6	6	6	4	3	3	6	6	6	9	8	7	2	6	2	2	4	2	5	6	7	3	1	3	8	6	7	8	8	7	7	5	5	4	5	5	6	4	6	5	5	5	3	6	8	5	8	9	7	7	6	2	4	2	6	6	6	4	3	3	6	6	6	9	8	7	2	6	2	2	4	2	5	6	7	3	1	3	8	6	7	8	8	7	7	5	5	4	5	5	6	4	6	5	5	5	3	6	8	5	8	9	7	7	6	2	4	2	6	6	6	4	3	3	6	6	6	9	8	7	2	6	2	2	4	2	5	6	7	3	1	3	8	6	7	8	8	7	7	5	5	4	5	5	6	4	6	5	5	5	12.7	12.7	12.7	112.24	1040	1040;950	1.75	188	114	0	77.618	By matching	By matching	By matching	By MS/MS	By MS/MS	By MS/MS	By matching	By MS/MS	By MS/MS	By matching	By MS/MS	By MS/MS	By MS/MS	By MS/MS	By MS/MS	By MS/MS	By matching	By matching	By matching	By matching	By MS/MS	By MS/MS	By MS/MS	By MS/MS	By matching	By MS/MS	By matching	By matching	By MS/MS	By matching	By MS/MS	By MS/MS	By MS/MS	By matching	By matching	By matching	By MS/MS	By matching	By MS/MS	By MS/MS	By MS/MS	By MS/MS	By MS/MS	By matching	By matching	By MS/MS	By MS/MS	By MS/MS	By MS/MS	By MS/MS	By MS/MS	By MS/MS	By MS/MS	By MS/MS	3023400000	4633100	43974000	44760000	99266000	239670000	76573000	29725000	66359000	40283000	9086300	24086000	8970000	93828000	74420000	123760000	43837000	15146000	14261000	27720000	95414000	22411000	151550000	102350000	91417000	6056200	28101000	3230400	3545600	21346000	6576900	49454000	65276000	150190000	13239000	1381400	14334000	118060000	24718000	30035000	55964000	97468000	61309000	45318000	45000000	17536000	18547000	33117000	41852000	129900000	27903000	236200000	43347000	35423000	55455000	53654000	102950000	87578000	203880000	206250000	151900000	39457000	167710000	102360000	72591000	95847000	79580000	162120000	158230000	269340000	70509000	33923000	40136000	81047000	132740000	83676000	159590000	132390000	116760000	98442000	74973000	54011000	36254000	106410000	71569000	131780000	145630000	186730000	44983000	86527000	53719000	97003000	87673000	90097000	174340000	156810000	230500000	136740000	124500000	70266000	61073000	93768000	103250000	149350000	129260000	228860000	91905000	94174000	99281000	0	0	0	1	4	1	0	1	1	0	1	1	3	2	1	0	0	0	0	0	1	2	0	1	0	2	0	0	1	0	0	1	4	0	0	0	4	0	1	2	1	3	1	0	0	1	1	1	1	1	1	1	0	2	49				434	735;736;1885;2930;3189;3238;4314;6333;6412;7289	True;True;True;True;True;True;True;True;True;True	763;764;1945;3013;3284;3334;4449;6545;6627;7538	28891;28892;28893;28894;28895;28896;28897;28898;28899;28900;28901;28902;28903;28904;28905;28906;28907;28908;28909;28910;28911;28912;28913;28914;28915;28916;28917;28918;73559;73560;73561;73562;112674;112675;112676;112677;112678;112679;112680;112681;112682;112683;112684;112685;112686;112687;112688;112689;112690;112691;112692;112693;112694;112695;112696;112697;112698;112699;112700;112701;112702;112703;112704;112705;112706;112707;112708;112709;112710;112711;112712;112713;112714;112715;112716;112717;112718;112719;112720;112721;112722;112723;112724;112725;112726;112727;112728;112729;112730;112731;112732;112733;112734;112735;112736;112737;112738;122322;122323;122324;122325;122326;122327;122328;122329;122330;122331;122332;122333;122334;122335;122336;122337;122338;122339;122340;122341;122342;122343;122344;122345;122346;122347;122348;122349;122350;122351;122352;122353;122354;122355;122356;122357;122358;122359;122360;122361;122362;122363;122364;124124;124125;124126;124127;124128;124129;124130;124131;124132;124133;124134;124135;124136;124137;124138;124139;124140;124141;124142;124143;124144;124145;124146;124147;124148;124149;124150;124151;124152;165329;165330;165331;165332;165333;165334;165335;165336;165337;165338;165339;165340;165341;165342;165343;165344;165345;165346;165347;165348;165349;165350;165351;165352;165353;165354;243241;243242;243243;243244;243245;243246;243247;243248;243249;243250;243251;243252;243253;243254;243255;243256;243257;243258;243259;243260;243261;246359;246360;246361;246362;246363;246364;246365;246366;246367;246368;246369;246370;246371;246372;246373;246374;246375;246376;246377;246378;246379;246380;246381;246382;246383;246384;246385;246386;246387;246388;246389;246390;246391;246392;246393;246394;246395;246396;246397;246398;246399;246400;246401;246402;246403;246404;246405;246406;246407;279969;279970;279971;279972;279973;279974;279975;279976;279977;279978;279979;279980;279981;279982;279983;279984;279985;279986;279987;279988;279989;279990;279991;279992;279993;279994;279995;279996;279997;279998;279999;280000;280001;280002;280003;280004;280005	13023;13024;13025;32448;50279;50280;50281;50282;50283;50284;50285;50286;50287;50288;50289;50290;50291;50292;50293;50294;50295;50296;50297;50298;54948;54949;54950;54951;54952;54953;54954;54955;54956;54957;54958;54959;54960;54961;54962;55706;55707;55708;75083;75084;75085;75086;75087;75088;75089;75090;75091;75092;110790;112274;112275;112276;112277;127754;127755;127756	13024;13025;32448;50284;54953;55707;75083;110790;112274;127754	424;425;426;427	600;742;745;929	9	9	9	9	9	9	123971000	1.09142e+08	1.03737e+08	9.59558e+07	1.2977e+08	116769000	26.8854	26.7016	26.6283	26.5159	26.9514	26.7991	-0.183799	-0.112483	-0.152298	0.283216	0.185762	0.323031	0.257078	0.0974539	0.065953
	HORVU4Hr1G068460;HORVU0Hr1G008980;HORVU0Hr1G008970	HORVU4Hr1G068460;HORVU0Hr1G008980	HORVU4Hr1G068460.3;HORVU4Hr1G068460|chr4H:565691140-565696212|HC_G|Mitochondrial-processing peptidase subunit beta|GO:0003824, GO:0004222, GO:0006508, GO:0046872|PF00675, PF05193|IPR001431, IPR007863, IPR011237, IPR011249, IPR011765;HORVU0Hr1G008980.1;HORV	3	27	27	27	18	19	21	24	24	24	23	23	21	10	18	17	21	22	22	18	13	12	19	21	20	21	22	25	15	20	17	13	16	20	19	22	21	14	12	14	23	20	23	23	24	24	23	23	24	15	17	18	20	17	26	19	19	21	18	19	21	24	24	24	23	23	21	10	18	17	21	22	22	18	13	12	19	21	20	21	22	25	15	20	17	13	16	20	19	22	21	14	12	14	23	20	23	23	24	24	23	23	24	15	17	18	20	17	26	19	19	21	18	19	21	24	24	24	23	23	21	10	18	17	21	22	22	18	13	12	19	21	20	21	22	25	15	20	17	13	16	20	19	22	21	14	12	14	23	20	23	23	24	24	23	23	24	15	17	18	20	17	26	19	19	21	47.8	47.8	47.8	68.156	621	621;418;58	1.88	723	573	0	323.31	By MS/MS	By MS/MS	By MS/MS	By MS/MS	By MS/MS	By MS/MS	By MS/MS	By MS/MS	By MS/MS	By matching	By MS/MS	By MS/MS	By MS/MS	By MS/MS	By MS/MS	By MS/MS	By matching	By matching	By MS/MS	By MS/MS	By MS/MS	By MS/MS	By MS/MS	By MS/MS	By MS/MS	By MS/MS	By matching	By MS/MS	By MS/MS	By MS/MS	By MS/MS	By MS/MS	By MS/MS	By matching	By matching	By matching	By MS/MS	By MS/MS	By MS/MS	By MS/MS	By MS/MS	By MS/MS	By MS/MS	By MS/MS	By MS/MS	By MS/MS	By MS/MS	By MS/MS	By MS/MS	By MS/MS	By MS/MS	By MS/MS	By MS/MS	By MS/MS	41277000000	176950000	377540000	347130000	1934900000	2678300000	900680000	569050000	1132500000	639300000	97786000	352170000	372370000	1314000000	1108300000	1473900000	489300000	160020000	85309000	260650000	718670000	288250000	1640000000	1348700000	1757600000	173150000	380470000	172040000	136690000	191110000	461630000	863470000	762350000	1556000000	140870000	81422000	128260000	1661100000	453300000	494050000	979300000	1532800000	896940000	721210000	591460000	499270000	239160000	311020000	491940000	1522000000	609940000	3210200000	534800000	456010000	801000000	1527700000	970340000	958930000	2832900000	2482000000	1826800000	1378700000	2180000000	1593900000	624750000	794070000	1027600000	2150100000	2695800000	2017000000	861580000	526370000	459820000	949520000	1180000000	1202200000	2630400000	2235600000	3130400000	1380400000	1250300000	1073300000	958900000	773120000	1812600000	2274100000	1747100000	2188200000	610960000	447760000	590650000	1522400000	1407600000	1711000000	3453000000	3099900000	2691900000	1752300000	1584100000	1402800000	811210000	815080000	934600000	2399000000	1718100000	3392800000	1176500000	1306900000	1310800000	2	5	4	20	17	15	8	15	4	0	2	6	8	13	11	7	0	0	2	6	7	17	19	16	2	6	0	1	1	7	13	11	9	0	0	0	10	6	8	13	11	11	12	11	6	2	3	6	11	10	21	8	5	9	417				729	548;1116;1518;1548;1785;2525;2633;2736;2779;3036;3259;4025;4463;4464;5010;5021;5170;5307;5320;5814;6244;6245;6568;7038;7039;7068;7234	True;True;True;True;True;True;True;True;True;True;True;True;True;True;True;True;True;True;True;True;True;True;True;True;True;True;True	571;572;1154;1574;1604;1845;2600;2709;2816;2859;3130;3355;4151;4619;4620;5183;5194;5347;5490;5491;5504;6010;6452;6453;6791;7281;7282;7314;7483	22045;22046;22047;22048;22049;22050;22051;22052;22053;22054;22055;22056;22057;22058;22059;22060;22061;22062;22063;22064;22065;22066;22067;22068;22069;22070;22071;22072;22073;22074;22075;22076;22077;22078;22079;22080;22081;22082;22083;22084;22085;22086;22087;22088;22089;22090;22091;22092;22093;22094;22095;22096;22097;22098;22099;22100;22101;22102;22103;22104;22105;22106;22107;22108;22109;22110;22111;43821;43822;43823;43824;43825;43826;43827;43828;43829;43830;43831;43832;43833;43834;43835;43836;43837;43838;43839;43840;43841;43842;43843;43844;43845;43846;43847;43848;43849;43850;43851;43852;43853;43854;43855;43856;43857;43858;43859;43860;43861;43862;43863;43864;43865;43866;43867;43868;43869;43870;43871;43872;43873;43874;43875;43876;43877;43878;43879;43880;43881;43882;43883;43884;43885;43886;43887;43888;43889;43890;43891;43892;43893;43894;43895;43896;43897;43898;43899;43900;43901;43902;43903;43904;43905;43906;43907;43908;43909;43910;43911;43912;43913;43914;43915;43916;43917;60868;60869;60870;60871;60872;60873;60874;60875;60876;60877;60878;61840;61841;61842;61843;61844;61845;61846;61847;61848;61849;61850;61851;61852;61853;61854;61855;61856;61857;61858;61859;61860;61861;61862;61863;61864;61865;61866;61867;61868;61869;61870;61871;61872;61873;61874;70580;70581;70582;70583;70584;70585;70586;70587;70588;70589;98076;98077;98078;98079;98080;98081;98082;98083;98084;98085;98086;98087;98088;98089;98090;98091;98092;98093;98094;101939;101940;101941;101942;101943;101944;101945;101946;101947;101948;101949;101950;101951;101952;101953;101954;101955;101956;101957;101958;101959;101960;101961;101962;101963;101964;101965;101966;101967;101968;101969;101970;101971;101972;101973;101974;101975;101976;101977;101978;101979;101980;101981;101982;101983;101984;101985;101986;101987;101988;101989;105955;105956;105957;105958;105959;105960;105961;105962;105963;105964;105965;105966;105967;105968;105969;105970;105971;105972;105973;105974;105975;105976;105977;105978;105979;105980;105981;105982;105983;105984;105985;105986;105987;105988;105989;105990;105991;105992;105993;105994;105995;105996;105997;105998;105999;106000;106001;106002;106003;106004;106005;106006;106007;106008;106009;106010;106011;106012;106013;107234;107235;107236;107237;107238;107239;107240;107241;107242;107243;107244;107245;107246;107247;107248;107249;107250;107251;107252;107253;107254;107255;107256;107257;107258;107259;107260;107261;107262;107263;107264;107265;107266;107267;107268;107269;107270;107271;107272;107273;107274;107275;107276;107277;107278;107279;107280;107281;107282;107283;107284;107285;107286;107287;107288;107289;107290;107291;117587;117588;117589;117590;117591;117592;117593;117594;117595;117596;117597;117598;117599;117600;117601;117602;117603;117604;117605;117606;117607;117608;117609;117610;117611;117612;117613;117614;117615;117616;117617;117618;117619;117620;117621;117622;117623;117624;117625;117626;117627;117628;117629;117630;117631;117632;117633;117634;117635;117636;125003;125004;125005;125006;125007;125008;125009;125010;125011;125012;125013;125014;125015;125016;125017;125018;125019;125020;125021;125022;125023;125024;125025;125026;125027;125028;125029;125030;125031;125032;125033;125034;125035;154827;154828;154829;154830;154831;154832;154833;154834;154835;154836;154837;154838;154839;154840;154841;154842;154843;154844;154845;154846;154847;154848;154849;154850;154851;154852;154853;154854;154855;154856;154857;154858;154859;154860;154861;154862;154863;154864;154865;154866;154867;154868;154869;154870;154871;154872;154873;154874;154875;154876;154877;154878;171185;171186;171187;171188;171189;171190;171191;171192;171193;171194;171195;171196;171197;171198;171199;171200;171201;171202;171203;171204;171205;171206;171207;171208;171209;171210;171211;171212;171213;171214;171215;171216;171217;171218;171219;171220;171221;171222;171223;171224;171225;171226;171227;171228;171229;171230;171231;171232;171233;171234;171235;171236;171237;171238;171239;171240;171241;171242;191738;191739;191740;191741;191742;191743;191744;191745;191746;191747;191748;191749;191750;192250;192251;192252;192253;192254;192255;192256;192257;192258;192259;192260;192261;192262;192263;192264;192265;192266;192267;192268;192269;192270;192271;192272;192273;192274;192275;192276;192277;192278;192279;192280;192281;192282;192283;192284;192285;192286;192287;192288;192289;192290;192291;192292;192293;192294;192295;192296;192297;192298;192299;192300;192301;192302;198330;198331;198332;198333;198334;198335;198336;198337;198338;198339;198340;198341;198342;198343;198344;198345;198346;198347;198348;198349;198350;198351;198352;198353;198354;198355;198356;198357;198358;198359;198360;198361;198362;198363;198364;198365;198366;198367;198368;198369;198370;198371;198372;198373;198374;198375;198376;198377;198378;198379;198380;198381;198382;198383;198384;198385;198386;198387;198388;198389;198390;198391;198392;198393;198394;198395;198396;198397;198398;198399;198400;198401;198402;198403;198404;198405;198406;198407;198408;198409;198410;198411;198412;198413;198414;198415;198416;198417;198418;198419;198420;198421;198422;198423;198424;198425;198426;198427;198428;198429;198430;198431;198432;198433;198434;198435;198436;203281;203282;203283;203284;203285;203286;203287;203288;203289;203290;203291;203292;203293;203294;203295;203296;203297;203298;203299;203300;203301;203302;203303;203304;203305;203306;203307;203308;203309;203310;203311;203312;203313;203314;203315;203316;203317;203318;203319;203320;203321;203322;203323;203324;203325;203326;203327;203328;203329;203330;203331;203332;203333;203334;203335;203336;203337;203338;203339;203340;203341;203342;203343;203344;203345;203346;203347;203348;203349;203350;203351;203352;203353;203354;203355;203356;203357;203358;203359;203360;203361;203362;203363;203364;203365;203366;203367;203368;203369;203370;203371;203372;203373;203374;203375;203376;203377;203378;203379;203380;203381;203382;203818;203819;203820;203821;203822;203823;203824;203825;203826;203827;203828;203829;203830;203831;203832;203833;203834;203835;203836;203837;203838;203839;203840;203841;203842;203843;203844;203845;203846;203847;203848;203849;203850;203851;203852;203853;203854;203855;203856;203857;203858;203859;203860;203861;203862;203863;203864;203865;222614;222615;222616;222617;222618;222619;222620;222621;222622;222623;222624;222625;222626;222627;222628;222629;222630;222631;222632;222633;222634;222635;222636;222637;222638;222639;222640;222641;222642;222643;222644;222645;222646;222647;222648;222649;222650;239834;239835;239836;239837;239838;239839;239840;239841;239842;239843;239844;239845;239846;239847;239848;239849;239850;239851;239852;239853;239854;239855;239856;239857;239858;239859;239860;239861;239862;239863;239864;239865;239866;239867;239868;239869;239870;239871;239872;239873;239874;239875;239876;239877;239878;239879;239880;239881;239882;239883;239884;239885;239886;239887;239888;239889;239890;239891;239892;239893;239894;239895;239896;239897;239898;239899;239900;239901;239902;239903;239904;239905;239906;239907;239908;239909;239910;239911;239912;239913;239914;252946;252947;252948;252949;252950;252951;252952;252953;252954;252955;252956;252957;252958;252959;252960;252961;252962;252963;252964;252965;252966;252967;252968;252969;252970;252971;252972;252973;252974;252975;252976;252977;252978;252979;252980;252981;252982;252983;252984;252985;252986;252987;252988;252989;252990;252991;252992;252993;252994;252995;252996;252997;252998;252999;270166;270167;270168;270169;270170;270171;270172;270173;270174;270175;270176;270177;270178;270179;270180;270181;270182;270183;270184;270185;270186;270187;270188;270189;270190;270191;270192;270193;270194;270195;270196;270197;270198;270199;270200;270201;270202;270203;270204;270205;270206;270207;270208;270209;270210;270211;270212;270213;270214;270215;270216;270217;270218;270219;270220;270221;270222;270223;270224;270225;270226;270227;270228;270229;270230;270231;270232;270233;270234;270235;270236;270237;270238;270239;270240;270241;270242;270243;270244;271813;271814;271815;271816;271817;271818;271819;271820;271821;271822;271823;271824;271825;271826;271827;271828;271829;271830;271831;271832;271833;271834;271835;271836;271837;271838;271839;271840;271841;271842;271843;271844;271845;271846;271847;271848;271849;271850;271851;271852;271853;271854;271855;271856;271857;271858;271859;271860;271861;271862;278092;278093;278094;278095;278096;278097;278098;278099;278100;278101;278102;278103;278104;278105;278106;278107;278108;278109;278110;278111;278112;278113;278114;278115;278116;278117;278118;278119;278120;278121;278122;278123;278124;278125;278126;278127;278128;278129;278130;278131;278132;278133;278134;278135;278136;278137;278138;278139;278140;278141;278142;278143;278144;278145;278146;278147;278148;278149;278150;278151;278152;278153;278154;278155;278156;278157;278158;278159;278160;278161;278162;278163	10036;10037;10038;10039;10040;10041;10042;10043;10044;10045;10046;10047;10048;10049;10050;10051;10052;10053;10054;10055;10056;10057;10058;10059;10060;10061;10062;10063;10064;10065;10066;10067;10068;10069;10070;10071;10072;10073;19663;19664;19665;19666;19667;19668;19669;19670;19671;19672;19673;19674;19675;19676;19677;19678;19679;19680;19681;19682;19683;19684;19685;19686;19687;19688;19689;19690;19691;19692;19693;19694;19695;19696;19697;19698;19699;19700;19701;19702;19703;19704;19705;19706;19707;19708;19709;19710;19711;19712;19713;19714;19715;19716;19717;19718;19719;19720;19721;19722;19723;19724;19725;19726;19727;19728;27057;27058;27059;27060;27061;27514;27515;27516;27517;27518;27519;27520;31346;31347;43490;43491;43492;45397;45398;45399;45400;45401;45402;47423;47424;47425;47426;47427;47428;47429;47430;47431;47432;47433;47434;47435;47436;47437;47438;47439;47440;47441;47442;47443;47444;47445;47446;47447;47448;47449;47450;47855;47856;47857;47858;47859;47860;47861;47862;47863;47864;47865;47866;47867;47868;47869;47870;47871;47872;47873;47874;47875;47876;47877;47878;47879;47880;47881;47882;47883;47884;47885;47886;47887;47888;47889;47890;47891;47892;47893;47894;47895;53051;53052;56071;56072;56073;56074;56075;70422;70423;70424;70425;70426;70427;70428;70429;70430;70431;70432;70433;70434;70435;70436;70437;77667;77668;77669;77670;77671;77672;77673;77674;77675;77676;87252;87253;87254;87255;87562;87563;87564;87565;87566;87567;90322;90323;90324;90325;90326;90327;90328;90329;90330;90331;90332;90333;90334;90335;90336;90337;90338;90339;90340;90341;90342;90343;90344;90345;90346;90347;90348;90349;90350;90351;90352;90353;90354;90355;90356;90357;90358;90359;90360;90361;92457;92458;92459;92460;92461;92462;92463;92464;92465;92466;92467;92468;92469;92470;92471;92472;92473;92474;92475;92476;92477;92478;92479;92480;92481;92482;92483;92484;92485;92486;92487;92488;92489;92698;92699;92700;92701;92702;92703;92704;92705;92706;92707;92708;92709;92710;92711;92712;92713;92714;92715;92716;92717;92718;92719;101151;101152;101153;101154;101155;101156;101157;109343;109344;109345;109346;109347;109348;109349;109350;109351;109352;109353;109354;109355;109356;109357;109358;109359;109360;109361;109362;109363;115676;115677;115678;115679;115680;115681;115682;115683;115684;115685;115686;115687;115688;115689;115690;115691;115692;123485;123486;123487;123488;123489;123490;123491;123492;123493;123494;123495;123496;123497;123498;123499;123500;123501;123502;123503;123504;123505;123506;123507;123508;123509;123510;123511;124467;124468;124469;124470;124471;124472;124473;124474;124475;124476;126975;126976;126977;126978;126979;126980;126981;126982;126983;126984;126985;126986;126987;126988;126989;126990;126991;126992;126993;126994;126995;126996;126997;126998;126999;127000;127001;127002;127003;127004;127005;127006;127007;127008;127009;127010;127011	10038;19715;27057;27519;31347;43490;45397;47440;47857;53052;56071;70422;77667;77669;87254;87564;90348;92481;92713;101155;109348;109352;115689;123495;123511;124468;126978	707;708;709;710;711;712;713	256;284;312;369;402;465;600	9	9	9	9	9	9	1.75014e+09	1.23968e+09	1.67024e+09	1.26704e+09	2.06944e+09	1.54055e+09	30.7048	30.2073	30.6374	30.2388	30.9466	30.5208	-0.497507	-0.398586	-0.425794	0.281984	-0.031502	0.309192	0.0674197	0.313486	0.241772
	HORVU0Hr1G009410;HORVU0Hr1G009460;HORVU0Hr1G009470	HORVU0Hr1G009410;HORVU0Hr1G009460;HORVU0Hr1G009470	HORVU0Hr1G009410.1;HORVU0Hr1G009410|chrUn:54957461-54958429|HC_G|germin-like protein 2|GO:0030145, GO:0045735|PF00190|IPR001929, IPR006045, IPR011051, IPR014710, IPR019780;HORVU0Hr1G009460.4;HORVU0Hr1G009460|chrUn:55035987-55037107|HC_G|germin-like protein	3	2	1	1	0	1	1	1	1	1	1	1	1	1	1	2	2	1	1	2	1	1	1	1	1	1	1	1	1	1	1	1	2	1	1	1	2	1	1	1	1	1	1	1	1	1	1	1	1	1	1	1	2	1	2	1	1	2	0	0	0	0	0	0	0	0	0	0	0	1	1	0	0	1	0	0	0	0	0	0	0	0	0	0	0	0	1	0	0	0	1	0	0	0	0	0	0	0	0	0	0	0	0	0	0	0	1	0	1	0	0	1	0	0	0	0	0	0	0	0	0	0	0	1	1	0	0	1	0	0	0	0	0	0	0	0	0	0	0	0	1	0	0	0	1	0	0	0	0	0	0	0	0	0	0	0	0	0	0	0	1	0	1	0	0	1	12.6	5.4	5.4	23.98	222	222;229;242	3		8	0.0023603	6.8429		By matching	By matching	By matching	By matching	By matching	By matching	By matching	By matching	By matching	By matching	By matching	By matching	By matching	By matching	By matching	By matching	By matching	By matching	By matching	By matching	By matching	By matching	By matching	By matching	By matching	By matching	By matching	By matching	By matching	By matching	By matching	By matching	By matching	By matching	By matching	By matching	By matching	By matching	By matching	By matching	By matching	By matching	By matching	By matching	By matching	By matching	By matching	By matching	By matching	By MS/MS	By matching	By matching	By matching	124750000	0	0	0	0	0	0	0	0	0	0	0	12405000	23685000	0	0	11295000	0	0	0	0	0	0	0	0	0	0	0	0	12113000	0	0	0	16640000	0	0	0	0	0	0	0	0	0	0	0	0	0	0	0	15214000	0	22038000	0	0	11359000	0	0	0	0	0	0	0	0	0	0	0	29447000	35145000	0	0	23217000	0	0	0	0	0	0	0	0	0	0	0	0	33983000	0	0	0	26090000	0	0	0	0	0	0	0	0	0	0	0	0	0	0	0	25484000	0	23910000	0	0	23506000	0	0	0	0	0	0	0	0	0	0	0	0	0	0	0	0	0	0	0	0	0	0	0	0	0	0	0	0	0	0	0	0	0	0	0	0	0	0	0	0	0	0	0	0	0	0	0	0	0	0	1	0	0	0	1				62	2812;4692	False;True	2893;4859	108301;108302;108303;108304;108305;108306;108307;108308;108309;108310;108311;108312;108313;108314;108315;108316;108317;108318;108319;108320;108321;108322;108323;108324;108325;108326;108327;108328;108329;108330;108331;108332;108333;108334;108335;108336;108337;108338;108339;108340;108341;108342;108343;108344;108345;108346;108347;108348;108349;108350;108351;108352;108353;108354;108355;108356;108357;108358;108359;108360;108361;108362;108363;108364;108365;108366;108367;108368;108369;108370;108371;108372;108373;108374;108375;108376;108377;108378;108379;108380;108381;108382;108383;108384;108385;108386;108387;108388;108389;108390;108391;108392;108393;108394;108395;108396;108397;108398;108399;108400;108401;108402;108403;108404;108405;108406;108407;108408;108409;108410;108411;108412;108413;180840;180841;180842;180843;180844;180845;180846;180847	48268;48269;48270;48271;48272;48273;48274;48275;48276;48277;48278;48279;48280;48281;48282;48283;48284;48285;48286;48287;48288;48289;48290;48291;48292;48293;48294;48295;48296;48297;48298;48299;48300;48301;48302;48303;48304;48305;48306;48307;48308;48309;48310;48311;48312;48313;48314;48315;48316;48317;48318;48319;48320;48321;48322;48323;48324;48325;48326;48327;48328;48329;48330;48331;48332;48333;48334;48335;48336;48337;48338;48339;48340;48341;48342;82298	48331;82298	93	45	0	3	0	2	0	3	0	9.75656e+06	0	6.67478e+06	0	8100000	#Zahl	23.2179	#Zahl	22.6703	#Zahl	22.9495	10	10	10	0.279202	0.547652			-0.26845
	HORVU2Hr1G073320	HORVU2Hr1G073320	HORVU2Hr1G073320.1;HORVU2Hr1G073320|chr2H:527519962-527522797|HC_G|60S ribosomal protein L5-1|GO:0003735, GO:0005622, GO:0005840, GO:0006412, GO:0008097|PF00861, PF14204|IPR005484, IPR005485, IPR025607	1	16	9	9	12	14	14	13	15	15	14	14	14	10	14	11	8	10	12	13	13	13	8	13	12	9	11	12	9	11	12	11	11	9	10	7	9	12	11	12	12	14	15	12	13	12	16	13	15	13	14	13	12	13	12	13	13	13	8	7	7	7	9	8	7	8	7	6	9	6	5	7	7	8	8	9	5	7	5	5	5	6	5	4	5	7	7	6	6	4	5	7	7	8	6	8	8	6	7	6	9	8	9	8	9	8	8	8	8	8	9	8	8	7	7	7	9	8	7	8	7	6	9	6	5	7	7	8	8	9	5	7	5	5	5	6	5	4	5	7	7	6	6	4	5	7	7	8	6	8	8	6	7	6	9	8	9	8	9	8	8	8	8	8	9	8	27.9	15.8	15.8	35.958	387	387	2.01	209	213	0	91.117	By MS/MS	By MS/MS	By MS/MS	By matching	By MS/MS	By MS/MS	By MS/MS	By matching	By MS/MS	By MS/MS	By MS/MS	By MS/MS	By matching	By matching	By MS/MS	By MS/MS	By MS/MS	By MS/MS	By matching	By MS/MS	By MS/MS	By MS/MS	By MS/MS	By matching	By MS/MS	By matching	By matching	By MS/MS	By MS/MS	By matching	By MS/MS	By matching	By matching	By MS/MS	By MS/MS	By MS/MS	By MS/MS	By MS/MS	By MS/MS	By MS/MS	By matching	By MS/MS	By MS/MS	By MS/MS	By MS/MS	By MS/MS	By MS/MS	By MS/MS	By matching	By MS/MS	By MS/MS	By MS/MS	By MS/MS	By MS/MS	11149000000	87692000	207860000	215220000	96936000	205930000	255990000	248810000	190160000	431790000	207520000	378980000	142830000	90431000	75353000	166120000	432120000	413770000	285980000	56672000	185940000	74700000	88306000	113980000	110430000	53628000	74985000	61405000	149980000	145580000	108700000	54231000	38589000	88570000	186420000	176260000	184120000	731670000	197360000	153640000	62287000	89221000	58162000	570070000	254900000	308790000	311740000	477970000	310570000	257680000	193750000	193060000	360440000	162640000	368850000	748090000	577880000	675340000	170460000	212430000	480960000	857230000	289650000	763290000	592370000	829410000	421190000	183550000	173600000	291540000	692470000	1191400000	1029700000	210350000	346150000	441720000	177490000	229610000	195470000	511940000	315450000	471800000	663630000	364270000	347400000	232020000	112540000	147180000	654320000	1042700000	741900000	697370000	657370000	595600000	315350000	201130000	284580000	1173400000	590770000	1032300000	808530000	887340000	601980000	305900000	562380000	226700000	801660000	464170000	565610000	2	2	4	0	2	1	1	0	3	1	4	1	0	0	1	2	3	5	0	1	1	1	0	0	2	0	0	2	0	0	1	0	0	1	3	2	4	1	2	1	0	1	7	2	6	1	4	3	0	3	1	5	2	1	90				396	477;1694;1995;1996;2161;2162;3309;3389;3532;4062;4953;5603;5604;5605;6652;7328	False;False;False;False;True;True;True;True;True;False;True;False;True;True;False;True	496;1751;2056;2057;2225;2226;3407;3490;3645;4188;5126;5796;5797;5798;6880;7577	19506;19507;19508;19509;19510;19511;19512;19513;19514;19515;19516;19517;19518;19519;19520;19521;19522;19523;19524;19525;19526;19527;19528;19529;19530;19531;19532;19533;19534;19535;19536;19537;19538;19539;19540;19541;19542;19543;19544;19545;19546;19547;19548;19549;19550;19551;19552;19553;19554;19555;19556;67209;67210;67211;67212;67213;67214;67215;67216;67217;67218;67219;67220;67221;67222;67223;67224;67225;67226;67227;67228;67229;67230;67231;67232;67233;67234;67235;67236;67237;67238;67239;67240;67241;67242;67243;67244;67245;67246;67247;67248;67249;67250;67251;67252;67253;67254;78208;78209;78210;78211;78212;78213;78214;78215;78216;78217;78218;78219;78220;78221;78222;78223;78224;78225;78226;78227;78228;78229;78230;78231;78232;78233;78234;78235;78236;78237;78238;78239;78240;78241;78242;78243;78244;78245;78246;78247;78248;78249;78250;78251;78252;78253;78254;78255;78256;78257;78258;78259;78260;78261;78262;78263;78264;78265;78266;78267;78268;78269;78270;78271;78272;78273;78274;78275;78276;78277;78278;78279;78280;78281;78282;78283;78284;78285;78286;78287;78288;78289;78290;78291;78292;78293;78294;78295;78296;78297;78298;78299;78300;78301;78302;78303;78304;78305;78306;78307;78308;78309;78310;78311;78312;78313;78314;78315;78316;78317;78318;78319;78320;78321;78322;78323;78324;78325;78326;78327;78328;78329;78330;78331;78332;78333;78334;78335;78336;78337;78338;78339;78340;78341;78342;78343;78344;78345;78346;78347;78348;78349;78350;78351;78352;78353;78354;78355;78356;78357;78358;78359;78360;78361;78362;78363;78364;78365;78366;78367;78368;78369;78370;78371;78372;78373;78374;78375;85250;85251;85252;85253;85254;85255;85256;85257;85258;85259;85260;85261;85262;85263;85264;85265;85266;85267;85268;85269;85270;85271;85272;85273;85274;85275;85276;85277;85278;85279;85280;85281;85282;85283;85284;85285;85286;85287;85288;85289;85290;85291;85292;85293;85294;85295;85296;85297;85298;85299;85300;85301;85302;85303;85304;85305;85306;85307;85308;85309;85310;85311;85312;85313;85314;126916;126917;126918;126919;126920;126921;126922;126923;126924;126925;126926;126927;126928;126929;126930;126931;126932;126933;126934;126935;126936;126937;126938;126939;126940;126941;126942;126943;126944;126945;126946;126947;126948;126949;126950;126951;126952;126953;126954;126955;126956;126957;126958;130478;130479;130480;130481;130482;130483;130484;130485;130486;130487;130488;130489;130490;130491;130492;130493;130494;130495;130496;130497;130498;130499;130500;130501;130502;130503;130504;130505;130506;137059;137060;137061;137062;137063;137064;137065;137066;137067;137068;137069;137070;137071;137072;137073;137074;137075;137076;137077;137078;137079;137080;137081;137082;137083;137084;137085;137086;137087;137088;137089;137090;137091;156193;156194;156195;156196;156197;156198;156199;156200;156201;156202;156203;156204;156205;156206;156207;156208;156209;156210;156211;156212;156213;156214;189901;189902;189903;189904;189905;189906;189907;189908;189909;189910;189911;189912;189913;189914;189915;189916;189917;189918;189919;189920;189921;189922;189923;189924;189925;189926;189927;189928;189929;189930;189931;189932;189933;189934;189935;189936;189937;189938;189939;189940;189941;189942;189943;189944;189945;189946;189947;189948;189949;189950;189951;189952;189953;214820;214821;214822;214823;214824;214825;214826;214827;214828;214829;214830;214831;214832;214833;214834;214835;214836;214837;214838;214839;214840;214841;214842;214843;214844;214845;214846;214847;214848;214849;214850;214851;214852;214853;214854;214855;214856;214857;214858;214859;214860;214861;214862;214863;214864;214865;214866;214867;214868;214869;214870;214871;214872;214873;214874;214875;214876;214877;214878;214879;214880;214881;214882;214883;214884;214885;214886;214887;214888;214889;214890;214891;214892;214893;214894;214895;214896;214897;214898;214899;214900;214901;214902;214903;214904;214905;214906;214907;214908;214909;214910;214911;214912;214913;214914;214915;214916;214917;214918;214919;214920;214921;214922;214923;214924;214925;214926;214927;214928;214929;214930;214931;214932;214933;214934;214935;214936;214937;214938;214939;214940;214941;214942;214943;214944;214945;214946;214947;214948;214949;214950;214951;214952;214953;214954;214955;214956;214957;214958;214959;214960;214961;214962;214963;214964;214965;214966;214967;214968;214969;214970;214971;214972;214973;214974;214975;214976;214977;214978;214979;214980;214981;214982;214983;214984;256028;256029;256030;256031;256032;256033;256034;256035;256036;256037;256038;256039;256040;256041;281239;281240;281241;281242;281243;281244;281245;281246;281247;281248;281249;281250;281251;281252;281253;281254;281255;281256;281257;281258;281259;281260;281261;281262;281263;281264;281265;281266;281267;281268;281269;281270;281271;281272;281273;281274;281275;281276;281277;281278;281279;281280;281281;281282;281283;281284;281285;281286;281287;281288;281289;281290;281291;281292;281293;281294;281295;281296;281297;281298;281299;281300;281301;281302;281303;281304;281305;281306;281307;281308;281309;281310;281311;281312;281313;281314;281315;281316;281317;281318;281319;281320;281321;281322;281323;281324	9112;9113;9114;9115;9116;9117;9118;9119;9120;9121;9122;9123;9124;9125;9126;9127;9128;9129;9130;9131;9132;9133;9134;9135;9136;9137;9138;9139;9140;9141;9142;9143;9144;9145;9146;9147;9148;9149;9150;9151;29697;29698;29699;29700;29701;29702;29703;34648;34649;34650;34651;34652;34653;34654;34655;34656;34657;34658;34659;34660;34661;34662;34663;34664;34665;34666;34667;34668;34669;34670;34671;34672;34673;34674;34675;34676;34677;34678;34679;34680;34681;34682;34683;34684;34685;34686;34687;34688;34689;34690;34691;34692;34693;34694;34695;34696;34697;34698;34699;34700;34701;34702;34703;34704;34705;34706;34707;34708;34709;34710;34711;34712;34713;34714;34715;34716;34717;34718;34719;34720;34721;34722;34723;34724;34725;34726;34727;34728;34729;34730;34731;34732;34733;34734;34735;34736;34737;37968;37969;37970;37971;37972;37973;37974;37975;37976;37977;37978;37979;56847;56848;58601;58602;61562;61563;61564;61565;61566;61567;61568;61569;61570;61571;61572;61573;61574;61575;61576;61577;71015;86518;86519;86520;86521;86522;86523;86524;86525;86526;86527;86528;86529;86530;86531;86532;86533;86534;86535;86536;86537;86538;86539;86540;86541;86542;86543;86544;86545;86546;86547;86548;86549;86550;97588;97589;97590;97591;97592;97593;97594;97595;97596;97597;97598;97599;97600;97601;97602;97603;97604;97605;97606;97607;97608;97609;97610;97611;97612;97613;97614;97615;97616;97617;97618;97619;97620;97621;97622;97623;97624;97625;97626;97627;97628;97629;97630;97631;97632;97633;97634;97635;97636;117067;128206;128207;128208;128209;128210	9112;29699;34652;34714;37970;37978;56847;58601;61569;71015;86540;97595;97614;97621;117067;128206	404;405	293;321	9	9	9	9	9	9	5.30592e+08	6.00581e+08	322220000	478440000	616430000	5.80474e+08	28.983	29.1618	28.2635	28.8338	29.1994	29.1127	0.178756	0.570292	-0.0867045	0.278895	0.328021	0.935891	0.719557	-0.0491265	0.216334
	HORVU7Hr1G036780	HORVU7Hr1G036780	HORVU7Hr1G036780.4;HORVU7Hr1G036780|chr7H:86739861-86741220|HC_G|EXORDIUM like 2|none|PF04674|IPR006766	1	1	1	1	0	1	1	1	1	1	1	1	1	1	1	1	1	1	1	1	1	1	1	1	1	1	1	1	1	1	1	1	1	1	1	1	1	1	1	1	1	1	1	1	1	1	1	1	1	1	1	1	1	1	1	1	1	1	0	1	1	1	1	1	1	1	1	1	1	1	1	1	1	1	1	1	1	1	1	1	1	1	1	1	1	1	1	1	1	1	1	1	1	1	1	1	1	1	1	1	1	1	1	1	1	1	1	1	1	1	1	1	0	1	1	1	1	1	1	1	1	1	1	1	1	1	1	1	1	1	1	1	1	1	1	1	1	1	1	1	1	1	1	1	1	1	1	1	1	1	1	1	1	1	1	1	1	1	1	1	1	1	1	1	1	1	3.1	3.1	3.1	28.051	327	327	2.02	26	27	0.0016863	7.7244		By MS/MS	By MS/MS	By MS/MS	By MS/MS	By MS/MS	By MS/MS	By MS/MS	By MS/MS	By matching	By matching	By MS/MS	By MS/MS	By MS/MS	By MS/MS	By MS/MS	By matching	By matching	By MS/MS	By MS/MS	By MS/MS	By MS/MS	By MS/MS	By MS/MS	By matching	By MS/MS	By matching	By matching	By MS/MS	By MS/MS	By MS/MS	By MS/MS	By MS/MS	By matching	By matching	By matching	By MS/MS	By matching	By MS/MS	By MS/MS	By MS/MS	By MS/MS	By matching	By MS/MS	By matching	By matching	By MS/MS	By MS/MS	By MS/MS	By MS/MS	By MS/MS	By MS/MS	By MS/MS	By MS/MS	1560000000	0	22167000	47740000	37940000	70264000	19435000	22111000	36039000	23234000	5501900	8623600	37338000	63262000	29337000	75933000	87239000	8245400	8733600	31474000	73336000	43315000	32752000	47794000	31704000	6163800	24900000	9895300	4396200	18596000	14471000	23483000	34992000	41687000	5957100	2375700	10378000	45417000	8632600	14422000	11116000	30173000	17387000	16371000	48085000	10491000	5914500	16023000	26424000	46911000	24471000	77796000	16494000	30840000	52212000	0	64041000	148860000	69870000	58513000	48340000	67950000	85164000	54024000	16142000	16442000	98715000	124780000	90252000	90679000	157460000	16757000	26938000	123750000	141270000	208830000	57884000	103820000	48818000	34934000	101160000	51128000	16284000	67060000	61798000	70573000	91083000	64499000	18120000	11452000	33453000	36242000	23145000	43012000	36336000	72223000	66496000	29800000	96073000	28012000	11954000	28553000	53769000	75738000	50678000	92379000	29703000	87586000	96056000	0	1	1	1	0	1	1	1	1	0	0	1	1	1	0	1	0	0	1	1	2	1	1	0	0	1	0	0	1	1	1	1	1	0	0	0	0	0	0	0	1	1	0	0	0	0	0	1	1	0	1	0	1	1	30				1144	4109	True	4235	157901;157902;157903;157904;157905;157906;157907;157908;157909;157910;157911;157912;157913;157914;157915;157916;157917;157918;157919;157920;157921;157922;157923;157924;157925;157926;157927;157928;157929;157930;157931;157932;157933;157934;157935;157936;157937;157938;157939;157940;157941;157942;157943;157944;157945;157946;157947;157948;157949;157950;157951;157952;157953	71744;71745;71746;71747;71748;71749;71750;71751;71752;71753;71754;71755;71756;71757;71758;71759;71760;71761;71762;71763;71764;71765;71766;71767;71768;71769;71770;71771;71772;71773;71774;71775;71776;71777;71778;71779;71780;71781;71782;71783	71767			8	9	9	9	9	9	6.63069e+07	7.09072e+07	9.68438e+07	48258000	4.79266e+07	5.84907e+07	25.9827	26.0794	26.5292	25.5243	25.5143	25.8017	0.0967738	-1.00489	0.287381	0.277438	0.555164	-1.01483	-0.546501	-0.277726	-0.468334
	HORVU6Hr1G087190;HORVU4Hr1G009040;HORVU5Hr1G094500	HORVU6Hr1G087190;HORVU4Hr1G009040;HORVU5Hr1G094500	HORVU6Hr1G087190.1;HORVU6Hr1G087190|chr6H:563486409-563486861|HC_G|Histone H2B.2|GO:0000786, GO:0003677, GO:0046982|PF00125|IPR000558, IPR007125, IPR009072;HORVU4Hr1G009040.2;HORVU4Hr1G009040|chr4H:25725973-25726807|HC_G|Histone H2B.1|GO:0000786, GO:000367	3	14	14	2	8	13	12	10	11	11	11	11	11	5	10	11	11	12	11	11	11	11	13	12	11	11	12	12	12	12	11	8	11	11	11	12	11	11	9	12	12	12	12	11	13	12	12	13	12	12	11	11	13	13	13	12	13	13	8	13	12	10	11	11	11	11	11	5	10	11	11	12	11	11	11	11	13	12	11	11	12	12	12	12	11	8	11	11	11	12	11	11	9	12	12	12	12	11	13	12	12	13	12	12	11	11	13	13	13	12	13	13	2	2	2	2	2	2	2	2	2	1	2	2	2	2	2	2	2	2	2	2	2	2	2	2	2	2	2	2	2	2	2	2	2	2	2	2	2	2	2	2	2	2	2	2	2	2	2	2	2	2	2	2	2	2	64	64	9.3	16.236	150	150;172;212	1.94	494	439	0	323.31	By MS/MS	By MS/MS	By MS/MS	By MS/MS	By MS/MS	By MS/MS	By MS/MS	By MS/MS	By MS/MS	By MS/MS	By MS/MS	By MS/MS	By MS/MS	By MS/MS	By MS/MS	By MS/MS	By MS/MS	By MS/MS	By MS/MS	By MS/MS	By MS/MS	By MS/MS	By MS/MS	By MS/MS	By MS/MS	By MS/MS	By MS/MS	By MS/MS	By MS/MS	By MS/MS	By MS/MS	By MS/MS	By MS/MS	By MS/MS	By MS/MS	By MS/MS	By MS/MS	By MS/MS	By MS/MS	By MS/MS	By MS/MS	By MS/MS	By MS/MS	By MS/MS	By MS/MS	By MS/MS	By MS/MS	By MS/MS	By MS/MS	By MS/MS	By MS/MS	By MS/MS	By MS/MS	By MS/MS	366570000000	362110000	6583700000	16586000000	10223000000	16750000000	3991600000	3268500000	5370700000	7168800000	1105000000	3238500000	9567100000	15006000000	3134600000	12488000000	10766000000	2523800000	1925000000	8441300000	12122000000	6194600000	6828900000	15115000000	7141400000	2517100000	7976600000	1457000000	578170000	4353200000	2332900000	6314400000	6828300000	12965000000	1353200000	557670000	4120500000	14312000000	2606700000	3487500000	2469900000	8371700000	3242900000	5106100000	9400900000	4176100000	1948600000	4781300000	6227100000	9944500000	5698500000	17143000000	5852000000	9141600000	15402000000	2851800000	17260000000	42095000000	18289000000	19547000000	9897800000	9437400000	12822000000	15128000000	6196200000	6833000000	21960000000	21075000000	12925000000	17854000000	29005000000	6926000000	8188000000	23915000000	19609000000	26855000000	11808000000	27342000000	15622000000	20054000000	28527000000	10068000000	3056700000	15713000000	9180900000	17168000000	12781000000	17916000000	8145200000	4213500000	16401000000	13382000000	9842700000	13136000000	11217000000	20340000000	13070000000	13232000000	23667000000	15219000000	5225500000	9745500000	10315000000	14912000000	13470000000	18949000000	13047000000	19459000000	21612000000	1	11	14	13	14	8	6	12	11	3	5	11	11	7	11	15	7	8	11	9	11	11	17	11	15	17	6	3	11	8	10	6	12	7	1	12	14	9	9	9	15	11	11	13	8	5	9	6	14	13	14	9	11	15	541				647	553;847;1419;1420;2522;2523;3433;3434;4202;5079;5889;5890;6860;7369	True;True;True;True;True;True;True;True;True;True;True;True;True;True	578;879;1473;1474;2597;2598;3537;3538;4331;5252;6087;6088;7093;7621	22257;22258;22259;22260;22261;22262;22263;22264;22265;22266;22267;22268;22269;22270;22271;22272;22273;22274;22275;22276;22277;22278;22279;22280;33215;33216;33217;33218;33219;33220;33221;33222;33223;33224;33225;33226;33227;33228;33229;33230;33231;33232;33233;33234;33235;33236;33237;33238;33239;33240;33241;33242;33243;33244;33245;33246;33247;33248;33249;33250;33251;33252;33253;33254;33255;33256;33257;33258;33259;33260;33261;56982;56983;56984;56985;56986;56987;56988;56989;56990;56991;56992;56993;56994;56995;56996;56997;56998;56999;57000;57001;57002;57003;57004;57005;57006;57007;57008;57009;57010;57011;57012;57013;57014;57015;57016;57017;57018;57019;57020;57021;57022;57023;57024;57025;57026;57027;57028;57029;57030;57031;57032;57033;57034;57035;57036;57037;57038;57039;57040;57041;57042;57043;57044;57045;57046;57047;57048;57049;57050;57051;57052;57053;57054;57055;57056;57057;57058;57059;57060;57061;57062;57063;57064;57065;57066;57067;57068;57069;57070;57071;57072;57073;57074;57075;57076;57077;57078;57079;57080;57081;57082;57083;57084;57085;57086;57087;57088;57089;57090;57091;57092;57093;57094;57095;57096;57097;57098;57099;57100;57101;57102;57103;57104;57105;57106;57107;57108;57109;57110;57111;57112;57113;57114;57115;57116;57117;57118;57119;57120;57121;57122;57123;57124;57125;57126;57127;57128;57129;57130;57131;57132;57133;57134;57135;57136;57137;57138;57139;57140;57141;57142;57143;57144;57145;57146;57147;57148;57149;57150;57151;57152;57153;57154;98017;98018;98019;98020;98021;98022;98023;98024;98025;98026;98027;98028;98029;98030;98031;98032;98033;98034;98035;98036;98037;132233;132234;132235;132236;132237;132238;132239;132240;132241;132242;132243;132244;132245;132246;132247;132248;132249;132250;132251;132252;132253;132254;132255;132256;132257;132258;132259;132260;132261;132262;132263;132264;132265;132266;132267;132268;132269;132270;132271;132272;132273;132274;132275;132276;132277;132278;132279;132280;132281;132282;132283;132284;132285;132286;132287;132288;132289;132290;132291;132292;132293;132294;132295;132296;132297;132298;132299;132300;132301;132302;132303;132304;132305;132306;132307;132308;132309;132310;132311;132312;132313;132314;132315;132316;132317;132318;132319;132320;132321;132322;132323;132324;132325;132326;132327;132328;132329;132330;132331;132332;132333;132334;132335;132336;132337;132338;132339;132340;132341;132342;132343;132344;132345;132346;132347;132348;132349;132350;132351;132352;132353;132354;132355;132356;132357;132358;132359;132360;132361;132362;132363;132364;132365;132366;132367;132368;132369;132370;132371;132372;132373;132374;132375;132376;132377;132378;132379;132380;132381;132382;132383;132384;132385;132386;132387;132388;132389;132390;132391;132392;132393;132394;132395;132396;132397;132398;132399;132400;132401;132402;132403;132404;132405;132406;132407;132408;132409;132410;132411;132412;132413;132414;132415;132416;132417;132418;132419;132420;132421;132422;132423;132424;132425;132426;132427;132428;132429;132430;132431;132432;132433;132434;132435;132436;132437;132438;132439;132440;132441;132442;132443;132444;132445;132446;132447;132448;132449;132450;132451;132452;132453;132454;132455;132456;132457;132458;132459;132460;132461;132462;132463;132464;132465;132466;132467;132468;132469;132470;132471;132472;132473;132474;161734;161735;161736;161737;161738;161739;161740;161741;161742;161743;161744;161745;161746;161747;161748;161749;161750;161751;161752;161753;161754;161755;161756;161757;161758;161759;161760;161761;161762;161763;161764;161765;161766;161767;161768;161769;161770;161771;161772;161773;161774;161775;161776;161777;161778;161779;161780;161781;161782;161783;161784;161785;161786;161787;194566;194567;194568;194569;194570;194571;194572;194573;194574;194575;194576;194577;194578;194579;194580;194581;194582;194583;194584;194585;194586;194587;194588;194589;194590;194591;194592;194593;194594;194595;194596;194597;194598;194599;194600;194601;194602;194603;194604;194605;194606;194607;194608;194609;194610;194611;194612;194613;194614;194615;194616;194617;194618;194619;194620;194621;194622;194623;194624;194625;194626;194627;194628;194629;194630;194631;194632;194633;194634;194635;194636;194637;194638;194639;194640;194641;194642;194643;194644;194645;194646;194647;194648;194649;194650;194651;194652;194653;194654;194655;194656;194657;194658;194659;194660;194661;194662;194663;194664;194665;194666;194667;194668;194669;194670;194671;194672;194673;194674;194675;194676;225472;225473;225474;225475;225476;225477;225478;225479;225480;225481;225482;225483;225484;225485;225486;225487;225488;225489;225490;225491;225492;225493;225494;225495;225496;225497;225498;225499;225500;225501;225502;225503;225504;225505;225506;225507;225508;225509;225510;225511;225512;225513;225514;225515;225516;225517;225518;225519;225520;225521;225522;225523;225524;225525;225526;225527;225528;225529;225530;225531;225532;225533;225534;225535;225536;225537;225538;225539;225540;225541;225542;225543;225544;225545;225546;225547;225548;225549;225550;225551;225552;225553;225554;225555;225556;225557;225558;225559;225560;225561;225562;225563;225564;225565;225566;225567;225568;225569;225570;225571;225572;225573;225574;225575;225576;225577;225578;225579;225580;225581;225582;225583;225584;225585;225586;225587;225588;225589;225590;225591;225592;225593;225594;225595;225596;225597;225598;225599;225600;225601;225602;225603;225604;225605;225606;225607;225608;225609;225610;225611;225612;225613;225614;225615;225616;225617;225618;263475;263476;263477;263478;263479;263480;263481;263482;263483;263484;263485;263486;263487;263488;263489;263490;263491;263492;263493;263494;263495;263496;263497;263498;263499;263500;263501;263502;263503;263504;263505;263506;263507;263508;263509;263510;263511;263512;263513;263514;263515;263516;263517;263518;263519;263520;263521;263522;263523;263524;263525;263526;263527;282831;282832;282833;282834;282835;282836;282837;282838;282839;282840;282841;282842;282843;282844;282845;282846;282847;282848;282849;282850;282851;282852;282853;282854;282855;282856;282857;282858;282859;282860;282861;282862;282863;282864;282865;282866;282867;282868;282869;282870;282871;282872;282873;282874;282875;282876;282877;282878;282879;282880;282881;282882;282883;282884;282885;282886;282887;282888;282889;282890;282891	10141;10142;10143;10144;10145;10146;10147;10148;10149;10150;10151;10152;10153;10154;10155;15085;15086;15087;15088;15089;15090;25220;25221;25222;25223;25224;25225;25226;25227;25228;25229;25230;25231;25232;25233;25234;25235;25236;25237;25238;25239;25240;25241;25242;25243;25244;25245;25246;25247;25248;25249;25250;25251;25252;25253;25254;25255;25256;25257;25258;25259;25260;25261;25262;25263;25264;25265;25266;25267;25268;25269;25270;25271;25272;25273;25274;25275;25276;25277;25278;25279;25280;25281;25282;25283;25284;25285;25286;25287;25288;25289;25290;25291;25292;25293;25294;25295;25296;25297;25298;25299;25300;25301;25302;25303;25304;25305;25306;25307;25308;25309;25310;25311;25312;25313;25314;25315;25316;25317;25318;25319;25320;25321;25322;25323;25324;25325;25326;25327;25328;25329;25330;43470;43471;43472;43473;59307;59308;59309;59310;59311;59312;59313;59314;59315;59316;59317;59318;59319;59320;59321;59322;59323;59324;59325;59326;59327;59328;59329;59330;59331;59332;59333;59334;59335;59336;59337;59338;59339;59340;59341;59342;59343;59344;59345;59346;59347;59348;59349;59350;59351;59352;59353;59354;59355;59356;59357;59358;59359;59360;59361;59362;59363;59364;59365;59366;59367;59368;59369;59370;59371;59372;59373;59374;59375;59376;59377;59378;59379;59380;59381;59382;59383;59384;59385;59386;59387;59388;59389;59390;59391;59392;59393;59394;59395;59396;59397;59398;59399;59400;59401;59402;59403;59404;59405;59406;59407;59408;59409;59410;59411;59412;59413;59414;59415;59416;59417;59418;59419;59420;59421;59422;59423;59424;59425;59426;59427;59428;59429;59430;59431;59432;59433;59434;59435;59436;59437;59438;59439;59440;59441;59442;59443;59444;59445;59446;59447;59448;59449;59450;59451;59452;59453;59454;59455;59456;59457;59458;59459;59460;59461;59462;59463;59464;59465;59466;73626;73627;73628;73629;73630;73631;73632;73633;73634;73635;73636;73637;73638;73639;73640;73641;73642;73643;73644;73645;73646;73647;73648;73649;73650;73651;73652;73653;73654;73655;73656;73657;73658;73659;73660;73661;73662;73663;73664;73665;73666;73667;73668;73669;73670;73671;73672;73673;73674;73675;73676;73677;88553;88554;88555;88556;88557;88558;88559;88560;88561;88562;88563;88564;88565;88566;88567;88568;88569;88570;88571;88572;88573;88574;88575;88576;88577;88578;88579;88580;88581;88582;88583;88584;88585;88586;88587;88588;88589;88590;88591;88592;88593;88594;88595;88596;88597;88598;88599;88600;88601;88602;88603;88604;88605;88606;88607;88608;88609;88610;88611;88612;88613;88614;88615;88616;88617;88618;88619;88620;88621;88622;88623;88624;88625;88626;88627;88628;88629;88630;88631;88632;88633;88634;88635;88636;88637;88638;88639;88640;88641;88642;88643;88644;88645;88646;88647;88648;88649;88650;88651;88652;88653;88654;88655;88656;88657;88658;88659;88660;88661;88662;88663;88664;102305;102306;102307;102308;102309;102310;102311;102312;102313;102314;102315;102316;102317;102318;102319;102320;102321;102322;102323;102324;102325;102326;102327;102328;102329;102330;102331;102332;102333;102334;102335;102336;102337;102338;102339;102340;102341;102342;102343;102344;102345;102346;102347;102348;102349;102350;102351;102352;102353;102354;102355;102356;102357;102358;102359;102360;102361;102362;102363;102364;102365;102366;102367;102368;102369;102370;102371;102372;102373;102374;102375;102376;102377;102378;102379;102380;102381;102382;102383;102384;102385;102386;102387;102388;102389;102390;102391;102392;102393;102394;102395;102396;102397;102398;102399;102400;102401;102402;120518;120519;120520;120521;120522;120523;120524;120525;120526;120527;120528;120529;120530;120531;120532;120533;120534;120535;120536;120537;120538;120539;120540;120541;120542;128921;128922;128923;128924;128925;128926;128927	10153;15089;25243;25279;43470;43473;59307;59418;73669;88650;102315;102398;120537;128926	236;237	85;88	9	9	9	9	9	9	1.63698e+10	1.45514e+10	2.04222e+10	1.16195e+10	1.47895e+10	1.40817e+10	33.9303	33.7604	34.2494	33.4358	33.7839	33.7131	-0.169881	-0.813595	-0.0707573	0.277273	0.324608	-0.465564	-0.319105	-0.0473355	-0.146459
	HORVU5Hr1G109190	HORVU5Hr1G109190	HORVU5Hr1G109190.1;HORVU5Hr1G109190|chr5H:629295132-629296380|HC_G|germin-like protein 4|GO:0030145, GO:0045735|PF00190|IPR001929, IPR006045, IPR011051, IPR014710, IPR019780	1	2	2	2	0	0	0	0	0	0	0	0	0	0	0	1	0	2	1	2	0	1	0	0	0	0	0	0	0	0	0	0	1	1	2	0	1	0	0	0	0	0	0	0	0	0	0	0	0	0	1	1	1	1	1	0	1	1	0	0	0	0	0	0	0	0	0	0	0	1	0	2	1	2	0	1	0	0	0	0	0	0	0	0	0	0	1	1	2	0	1	0	0	0	0	0	0	0	0	0	0	0	0	0	1	1	1	1	1	0	1	1	0	0	0	0	0	0	0	0	0	0	0	1	0	2	1	2	0	1	0	0	0	0	0	0	0	0	0	0	1	1	2	0	1	0	0	0	0	0	0	0	0	0	0	0	0	0	1	1	1	1	1	0	1	1	9.3	9.3	9.3	30.604	291	291	3		19	0.00095694	11.945												By matching		By matching	By MS/MS	By matching		By matching											By MS/MS	By matching	By matching		By matching														By matching	By matching	By matching	By matching	By MS/MS		By matching	By matching	399370000	0	0	0	0	0	0	0	0	0	0	0	43307000	0	53929000	23024000	25660000	0	4687700	0	0	0	0	0	0	0	0	0	0	14685000	16476000	57798000	0	41057000	0	0	0	0	0	0	0	0	0	0	0	0	0	7547100	13258000	19005000	10089000	39389000	0	10638000	18818000	0	0	0	0	0	0	0	0	0	0	0	83746000	0	73530000	51881000	22085000	0	34626000	0	0	0	0	0	0	0	0	0	0	66623000	65649000	79898000	0	66372000	0	0	0	0	0	0	0	0	0	0	0	0	0	35569000	43253000	46128000	44775000	72611000	0	45773000	48997000	0	0	0	0	0	0	0	0	0	0	0	0	0	0	0	0	0	0	0	0	0	0	0	0	0	0	0	0	1	0	0	0	0	0	0	0	0	0	0	0	0	0	0	0	0	0	0	0	0	0	1	0	0	0	2				934	2269;6589	True;True	2337;6813	89433;89434;89435;89436;89437;89438;89439;253917;253918;253919;253920;253921;253922;253923;253924;253925;253926;253927;253928	39742;116137;116138	39742;116137			0	5	0	4	0	7	0	2.95409e+07	0	3.09491e+07	0	3.74562e+07	#Zahl	24.8162	#Zahl	24.8834	#Zahl	25.1587	10	10	10	0.275307	-0.0671847			0.342492
	HORVU4Hr1G015940;HORVU4Hr1G015930;HORVU2Hr1G051180	HORVU4Hr1G015940;HORVU4Hr1G015930;HORVU2Hr1G051180	HORVU4Hr1G015940.2;HORVU4Hr1G015940|chr4H:63896785-63898904|HC_G|receptor kinase 2|GO:0004672, GO:0005524, GO:0006468|PF00069|IPR000719, IPR002290, IPR008271, IPR011009, IPR013320, IPR017441;HORVU4Hr1G015930.1;HORVU4Hr1G015930|chr4H:63864057-63865466|HC_G|	3	8	8	8	0	5	5	6	7	7	5	7	5	3	5	3	4	5	6	5	1	2	2	5	4	6	7	8	2	5	2	1	4	3	5	4	6	2	2	3	6	4	5	7	8	6	5	6	4	2	4	5	4	3	6	4	4	5	0	5	5	6	7	7	5	7	5	3	5	3	4	5	6	5	1	2	2	5	4	6	7	8	2	5	2	1	4	3	5	4	6	2	2	3	6	4	5	7	8	6	5	6	4	2	4	5	4	3	6	4	4	5	0	5	5	6	7	7	5	7	5	3	5	3	4	5	6	5	1	2	2	5	4	6	7	8	2	5	2	1	4	3	5	4	6	2	2	3	6	4	5	7	8	6	5	6	4	2	4	5	4	3	6	4	4	5	29.9	29.9	29.9	36.036	321	321;326;338	1.83	141	101	0	85.742		By MS/MS	By MS/MS	By MS/MS	By MS/MS	By MS/MS	By MS/MS	By MS/MS	By MS/MS	By matching	By MS/MS	By matching	By MS/MS	By MS/MS	By MS/MS	By MS/MS	By matching	By matching	By matching	By MS/MS	By matching	By MS/MS	By MS/MS	By MS/MS	By matching	By MS/MS	By matching	By matching	By MS/MS	By matching	By MS/MS	By MS/MS	By MS/MS	By MS/MS	By matching	By matching	By MS/MS	By MS/MS	By MS/MS	By MS/MS	By MS/MS	By MS/MS	By MS/MS	By MS/MS	By matching	By matching	By MS/MS	By MS/MS	By MS/MS	By MS/MS	By MS/MS	By MS/MS	By MS/MS	By MS/MS	3609800000	0	33034000	41963000	125640000	225010000	80575000	51069000	100480000	57096000	16406000	51948000	31232000	94081000	87136000	123790000	62592000	6367000	11569000	14907000	80703000	23221000	162730000	63999000	120290000	11778000	43441000	9725800	3521300	32840000	26823000	99858000	73533000	174530000	14494000	9867800	19206000	150530000	23394000	32622000	73758000	141670000	62191000	52630000	61864000	31791000	22166000	44689000	80272000	108240000	35420000	297190000	57023000	57428000	91427000	0	89907000	116490000	222800000	220930000	147700000	101340000	175680000	110690000	59762000	116030000	78160000	195370000	281420000	177460000	97001000	40181000	60600000	72340000	148100000	93554000	249630000	140940000	210560000	112850000	134760000	84785000	40444000	111120000	107660000	262080000	188150000	234210000	81981000	77774000	74903000	140160000	82534000	123980000	270110000	230560000	189270000	100170000	152180000	97973000	72076000	104320000	136670000	203240000	121300000	325970000	140050000	168560000	153760000	0	3	2	4	4	3	2	3	2	0	1	0	3	3	2	2	0	0	0	2	0	4	4	5	0	1	0	0	1	0	2	3	4	1	0	0	6	1	1	3	3	3	1	2	0	0	2	2	4	1	6	3	3	4	106				362	2177;2291;2976;3568;4403;4625;5236;6168	True;True;True;True;True;True;True;True	2241;2360;3064;3683;4549;4790;5416;6373	86001;86002;86003;86004;86005;86006;86007;86008;86009;86010;86011;86012;86013;86014;86015;86016;86017;86018;86019;86020;86021;86022;86023;86024;86025;86026;86027;86028;86029;86030;86031;86032;86033;90129;90130;90131;90132;90133;90134;90135;90136;90137;90138;90139;90140;90141;115285;115286;115287;115288;115289;115290;115291;115292;115293;115294;115295;115296;115297;115298;115299;115300;115301;115302;115303;115304;115305;115306;115307;115308;115309;115310;115311;115312;115313;115314;115315;115316;115317;115318;115319;115320;115321;115322;115323;115324;115325;138600;138601;138602;138603;138604;138605;138606;138607;138608;138609;138610;138611;138612;138613;138614;138615;138616;138617;138618;138619;138620;138621;138622;138623;138624;138625;138626;138627;138628;138629;138630;138631;138632;138633;138634;138635;138636;138637;138638;138639;138640;138641;138642;168296;168297;168298;168299;168300;168301;168302;168303;168304;168305;168306;178449;178450;178451;178452;178453;178454;178455;178456;178457;178458;178459;178460;178461;178462;178463;178464;178465;178466;178467;178468;178469;178470;200866;200867;200868;200869;200870;200871;200872;200873;200874;200875;200876;200877;200878;200879;200880;200881;200882;200883;200884;200885;200886;200887;200888;200889;200890;200891;200892;236142;236143;236144;236145;236146;236147;236148;236149;236150;236151;236152;236153;236154;236155;236156;236157;236158;236159;236160;236161;236162;236163;236164;236165;236166;236167;236168;236169;236170;236171;236172;236173;236174;236175;236176;236177;236178;236179;236180;236181;236182;236183;236184;236185;236186;236187;236188;236189;236190;236191;236192;236193	38321;38322;38323;38324;38325;38326;39999;40000;40001;40002;40003;40004;40005;52086;52087;52088;52089;52090;52091;52092;52093;52094;52095;52096;52097;52098;52099;52100;52101;52102;52103;52104;52105;52106;52107;52108;52109;52110;52111;52112;52113;52114;52115;52116;62179;62180;62181;62182;62183;62184;62185;62186;62187;62188;62189;62190;62191;62192;76352;76353;76354;76355;76356;76357;76358;76359;76360;81413;91419;91420;91421;91422;107437;107438;107439;107440;107441;107442;107443;107444;107445;107446;107447;107448;107449;107450;107451;107452;107453;107454;107455;107456;107457;107458;107459;107460;107461;107462;107463;107464;107465;107466;107467;107468;107469;107470;107471;107472	38323;40003;52109;62187;76357;81413;91422;107443	374;375	51;201	8	9	9	9	9	9	1.31726e+08	1.22887e+08	1.38613e+08	1.30925e+08	1.54104e+08	1.58438e+08	26.973	26.8728	27.0465	26.9642	27.1993	27.2393	-0.10021	-0.082328	0.0400171	0.275186	-0.0914033	0.15284	-0.0735211	0.366589	0.226362
	HORVU1Hr1G083840	HORVU1Hr1G083840	HORVU1Hr1G083840.2;HORVU1Hr1G083840|chr1H:532709144-532712811|HC_G|ATP synthase subunit beta|GO:0000275, GO:0005524, GO:0006754, GO:0015986, GO:0015991, GO:0015992, GO:0016820, GO:0016887, GO:0033178, GO:0046034, GO:0046933|PF00006, PF00306, PF02874, PF114	1	18	17	3	16	15	14	16	15	17	17	18	16	12	13	14	12	13	14	12	14	13	16	15	15	15	17	17	15	16	13	13	13	13	13	14	14	12	12	12	16	16	17	17	18	17	17	16	18	13	14	13	14	13	13	14	12	11	15	14	13	15	14	16	16	17	15	11	12	13	11	12	13	11	13	12	15	14	14	14	16	16	14	15	12	12	12	12	12	13	13	11	11	11	15	15	16	16	17	16	16	15	17	12	13	12	13	12	12	13	11	10	3	3	2	3	3	3	3	3	3	3	3	3	3	3	3	3	3	3	3	3	3	3	3	3	3	3	3	3	3	3	3	3	3	3	3	3	3	3	3	3	3	2	3	3	3	3	3	3	3	3	3	3	3	3	46.8	44.8	7.9	59.326	554	554	1.88	525	412	0	323.31	By MS/MS	By MS/MS	By MS/MS	By MS/MS	By MS/MS	By MS/MS	By MS/MS	By MS/MS	By MS/MS	By MS/MS	By MS/MS	By MS/MS	By MS/MS	By MS/MS	By MS/MS	By MS/MS	By MS/MS	By MS/MS	By MS/MS	By MS/MS	By MS/MS	By MS/MS	By MS/MS	By MS/MS	By MS/MS	By MS/MS	By MS/MS	By MS/MS	By MS/MS	By MS/MS	By MS/MS	By MS/MS	By MS/MS	By MS/MS	By MS/MS	By MS/MS	By MS/MS	By MS/MS	By MS/MS	By MS/MS	By MS/MS	By MS/MS	By MS/MS	By MS/MS	By MS/MS	By MS/MS	By MS/MS	By MS/MS	By MS/MS	By MS/MS	By MS/MS	By MS/MS	By MS/MS	By MS/MS	39058000000	203850000	403500000	405620000	1344000000	1988900000	943570000	581120000	890500000	671790000	311770000	429390000	550390000	931110000	862540000	1216400000	558340000	367380000	160180000	337910000	682420000	263100000	1652400000	1390200000	1749700000	251200000	356770000	158920000	249950000	245180000	413420000	667320000	575000000	1107500000	204320000	128110000	175820000	2118800000	569430000	434310000	1004800000	1049400000	983600000	738530000	545600000	523130000	412490000	541870000	664910000	1532400000	512140000	2343000000	521110000	392490000	740420000	1470900000	1116700000	1237200000	2334700000	2250600000	2106200000	1522200000	1862100000	1414400000	1204300000	1058700000	1496800000	2035600000	2634800000	2029500000	989980000	918270000	656100000	1185100000	1220400000	1188100000	2518500000	2558300000	3078300000	1488000000	1326900000	983160000	1180800000	894340000	1707700000	1889800000	1601600000	1669300000	791300000	808280000	751360000	2044200000	1721600000	1564300000	3596700000	2193100000	3072300000	1520600000	1470200000	1575300000	978270000	1265300000	1299000000	2215300000	1359300000	2837000000	1127800000	1177800000	1404500000	8	6	10	18	10	13	13	14	10	11	10	11	9	13	12	10	9	7	8	10	8	12	18	18	12	10	8	5	8	12	12	11	10	8	6	7	13	12	12	16	14	19	11	9	13	9	11	13	13	11	9	10	8	12	592				255	306;1287;1358;1921;2880;2938;2939;3044;3318;4192;4379;5555;6122;6136;6360;6696;6877;7097	True;True;True;True;False;True;True;True;True;True;True;True;True;True;True;True;True;True	318;1336;1411;1981;2961;3021;3022;3138;3417;4321;4522;5748;6325;6339;6340;6572;6925;7113;7343	12334;12335;12336;12337;12338;12339;12340;12341;12342;12343;12344;12345;12346;12347;12348;12349;12350;12351;12352;12353;12354;12355;12356;12357;12358;12359;12360;12361;12362;12363;12364;12365;12366;12367;12368;12369;12370;12371;12372;12373;12374;12375;12376;12377;12378;12379;12380;12381;12382;12383;12384;12385;12386;12387;12388;12389;12390;12391;12392;12393;12394;12395;12396;12397;12398;12399;12400;12401;12402;12403;12404;12405;12406;12407;12408;12409;12410;12411;12412;12413;12414;12415;12416;12417;12418;12419;51251;51252;51253;51254;51255;51256;51257;51258;51259;51260;51261;51262;51263;51264;51265;51266;51267;51268;51269;51270;51271;51272;51273;51274;51275;51276;51277;51278;51279;51280;51281;51282;51283;51284;51285;51286;51287;51288;51289;51290;51291;51292;51293;51294;51295;51296;51297;51298;51299;51300;51301;54279;54280;54281;54282;54283;54284;54285;54286;54287;54288;54289;54290;54291;54292;54293;54294;54295;54296;54297;54298;54299;75103;75104;75105;75106;75107;75108;75109;75110;75111;75112;75113;75114;75115;75116;75117;75118;75119;75120;75121;75122;75123;75124;75125;75126;75127;75128;75129;75130;75131;75132;75133;75134;75135;75136;75137;75138;75139;75140;75141;75142;75143;75144;75145;75146;75147;75148;75149;75150;75151;75152;75153;75154;75155;75156;110751;110752;110753;110754;110755;110756;110757;110758;110759;110760;110761;110762;110763;110764;110765;110766;110767;110768;110769;110770;110771;110772;110773;110774;110775;110776;110777;110778;110779;110780;110781;110782;110783;110784;110785;110786;110787;110788;110789;110790;110791;110792;110793;110794;110795;110796;110797;110798;110799;110800;110801;110802;110803;110804;112978;112979;112980;112981;112982;112983;112984;112985;112986;112987;112988;112989;112990;112991;112992;112993;112994;112995;112996;112997;112998;112999;113000;113001;113002;113003;113004;113005;113006;113007;113008;113009;113010;113011;113012;113013;113014;113015;113016;113017;113018;113019;113020;113021;113022;113023;113024;113025;113026;113027;113028;113029;113030;113031;113032;113033;113034;113035;113036;113037;113038;113039;113040;113041;113042;113043;113044;113045;113046;113047;113048;113049;113050;113051;113052;113053;113054;113055;113056;113057;117809;117810;117811;117812;117813;117814;117815;117816;117817;117818;117819;117820;117821;117822;117823;117824;117825;117826;117827;117828;117829;117830;117831;117832;117833;117834;117835;117836;117837;117838;117839;117840;117841;117842;117843;117844;117845;117846;117847;117848;117849;117850;117851;117852;117853;117854;117855;117856;117857;117858;117859;117860;117861;117862;127470;127471;127472;127473;127474;127475;127476;127477;127478;127479;127480;127481;127482;127483;127484;161268;161269;161270;161271;161272;161273;161274;161275;161276;161277;161278;161279;161280;161281;161282;161283;161284;161285;161286;161287;161288;161289;161290;161291;161292;161293;161294;161295;161296;161297;161298;161299;161300;161301;161302;161303;161304;161305;161306;161307;161308;161309;161310;161311;161312;161313;161314;161315;161316;161317;161318;161319;161320;161321;161322;161323;161324;161325;161326;161327;161328;161329;161330;161331;161332;161333;161334;161335;161336;161337;161338;161339;161340;161341;161342;161343;161344;161345;161346;161347;161348;161349;161350;161351;161352;161353;161354;161355;161356;161357;161358;161359;161360;161361;161362;161363;161364;161365;161366;161367;161368;161369;161370;161371;161372;161373;161374;167398;167399;167400;167401;167402;167403;167404;167405;167406;167407;167408;167409;167410;167411;167412;167413;167414;167415;167416;167417;167418;167419;167420;167421;167422;167423;167424;167425;167426;167427;167428;167429;167430;167431;167432;167433;167434;167435;167436;167437;167438;167439;167440;167441;167442;167443;167444;167445;167446;167447;167448;167449;167450;167451;167452;167453;167454;167455;167456;167457;167458;167459;167460;167461;167462;167463;167464;167465;167466;167467;167468;167469;167470;167471;167472;167473;167474;167475;167476;167477;167478;167479;167480;167481;167482;167483;167484;167485;167486;167487;167488;167489;167490;167491;167492;167493;167494;167495;167496;167497;167498;167499;167500;167501;167502;212863;212864;212865;212866;212867;212868;212869;212870;212871;212872;212873;212874;212875;212876;212877;212878;212879;212880;212881;212882;212883;212884;212885;212886;212887;212888;212889;212890;212891;212892;212893;212894;212895;212896;212897;212898;212899;212900;212901;212902;212903;212904;212905;212906;212907;212908;212909;212910;212911;212912;212913;212914;212915;212916;233968;233969;233970;233971;233972;233973;233974;233975;233976;233977;233978;233979;233980;233981;233982;233983;233984;233985;233986;233987;233988;233989;233990;233991;233992;233993;233994;233995;233996;233997;233998;233999;234000;234001;234002;234003;234004;234005;234006;234007;234008;234009;234010;234011;234012;234013;234014;234015;234016;234017;234018;234019;234020;234021;234022;234023;234024;234025;234026;234027;234028;234029;234030;234569;234570;234571;234572;234573;234574;234575;234576;234577;234578;234579;234580;234581;234582;234583;234584;234585;234586;234587;234588;234589;234590;234591;234592;234593;234594;234595;234596;244233;244234;244235;244236;244237;244238;244239;244240;244241;244242;244243;244244;244245;244246;244247;244248;244249;244250;244251;244252;244253;244254;244255;244256;244257;244258;244259;244260;244261;244262;244263;244264;244265;244266;244267;244268;244269;244270;244271;244272;244273;244274;244275;244276;244277;244278;244279;244280;244281;257499;257500;257501;257502;257503;257504;257505;257506;257507;257508;257509;257510;257511;257512;257513;257514;257515;257516;257517;257518;257519;257520;257521;257522;257523;257524;257525;257526;257527;257528;257529;257530;257531;257532;257533;257534;257535;257536;257537;257538;257539;257540;257541;257542;257543;257544;257545;257546;257547;257548;257549;257550;257551;257552;257553;257554;257555;257556;257557;257558;257559;257560;257561;257562;257563;257564;257565;257566;257567;257568;257569;257570;257571;257572;257573;257574;257575;257576;264267;264268;264269;264270;264271;264272;264273;264274;264275;264276;264277;264278;264279;264280;264281;264282;264283;264284;264285;264286;264287;264288;264289;264290;264291;264292;264293;264294;264295;264296;264297;264298;264299;264300;264301;264302;264303;264304;273151;273152;273153;273154;273155;273156;273157;273158;273159;273160;273161;273162;273163;273164;273165;273166;273167;273168;273169;273170;273171;273172;273173;273174;273175;273176;273177;273178;273179;273180;273181;273182;273183;273184;273185;273186;273187;273188;273189;273190;273191;273192;273193;273194;273195;273196;273197;273198;273199;273200;273201;273202;273203;273204	5758;5759;5760;5761;5762;5763;5764;5765;5766;5767;5768;5769;5770;5771;5772;5773;5774;5775;5776;5777;5778;5779;5780;5781;5782;5783;5784;5785;5786;5787;5788;5789;5790;5791;5792;5793;5794;5795;5796;5797;5798;5799;5800;5801;5802;5803;5804;5805;5806;5807;5808;5809;5810;5811;5812;5813;5814;5815;5816;22926;22927;22928;22929;22930;22931;22932;22933;22934;22935;22936;22937;22938;22939;22940;22941;22942;22943;22944;22945;22946;22947;22948;22949;22950;22951;22952;22953;22954;22955;22956;22957;22958;22959;22960;22961;22962;22963;22964;22965;22966;22967;22968;22969;22970;23996;33369;33370;33371;33372;33373;33374;33375;33376;33377;33378;33379;33380;33381;33382;33383;33384;33385;33386;33387;33388;33389;33390;33391;33392;33393;33394;33395;33396;33397;33398;33399;33400;33401;33402;33403;33404;33405;33406;33407;33408;33409;33410;33411;33412;33413;33414;33415;33416;33417;33418;33419;33420;33421;33422;33423;49461;49462;49463;49464;49465;49466;49467;49468;49469;49470;49471;49472;49473;49474;49475;49476;49477;49478;49479;49480;49481;49482;49483;49484;49485;49486;49487;49488;49489;49490;49491;49492;49493;49494;49495;49496;49497;49498;49499;49500;49501;49502;49503;49504;49505;49506;49507;49508;49509;49510;49511;49512;49513;49514;49515;49516;50449;50450;50451;50452;50453;50454;50455;50456;50457;53081;53082;53083;53084;53085;53086;53087;53088;53089;53090;53091;53092;53093;53094;53095;53096;53097;53098;53099;53100;53101;53102;53103;53104;53105;53106;53107;53108;53109;53110;53111;53112;53113;53114;53115;53116;53117;53118;53119;53120;53121;53122;53123;53124;53125;53126;53127;53128;53129;53130;53131;53132;57194;57195;57196;57197;57198;57199;57200;57201;57202;57203;57204;57205;73365;73366;73367;73368;73369;73370;73371;73372;73373;73374;73375;73376;73377;73378;73379;73380;73381;73382;73383;73384;73385;73386;73387;73388;73389;73390;73391;73392;73393;73394;73395;73396;73397;73398;73399;73400;73401;73402;73403;73404;73405;73406;73407;73408;73409;73410;73411;73412;73413;73414;73415;73416;73417;73418;73419;73420;73421;73422;73423;73424;73425;73426;73427;73428;73429;73430;73431;73432;73433;73434;73435;73436;73437;73438;76004;76005;76006;76007;76008;76009;76010;76011;76012;76013;76014;76015;76016;76017;76018;76019;76020;76021;76022;76023;76024;76025;76026;76027;76028;76029;76030;76031;76032;76033;76034;76035;76036;76037;76038;76039;76040;76041;76042;76043;76044;76045;76046;76047;76048;96487;96488;96489;96490;96491;96492;96493;96494;96495;96496;96497;96498;96499;96500;96501;96502;96503;96504;96505;96506;96507;96508;96509;96510;96511;96512;96513;96514;96515;96516;96517;96518;96519;96520;96521;96522;96523;96524;96525;96526;96527;96528;96529;96530;96531;96532;96533;96534;96535;96536;96537;96538;106212;106213;106214;106215;106216;106217;106218;106219;106220;106221;106222;106223;106224;106225;106226;106227;106228;106229;106230;106231;106232;106233;106234;106235;106236;106237;106238;106239;106240;106241;106242;106243;106244;106245;106246;106247;106248;106249;106250;106251;106252;106253;106254;106255;106256;106257;106258;106259;106646;106647;106648;106649;106650;106651;106652;111256;111257;111258;111259;111260;111261;111262;117798;117799;117800;117801;117802;117803;117804;117805;117806;117807;117808;117809;117810;117811;117812;117813;117814;117815;117816;117817;117818;117819;117820;117821;117822;117823;117824;117825;117826;117827;117828;117829;117830;117831;117832;117833;117834;117835;117836;117837;117838;117839;117840;117841;117842;117843;117844;117845;117846;117847;117848;117849;117850;117851;117852;117853;117854;120839;120840;120841;120842;120843;120844;120845;120846;120847;120848;120849;120850;120851;120852;120853;120854;120855;120856;120857;120858;120859;120860;120861;120862;120863;120864;120865;120866;120867;120868;120869;120870;120871;120872;120873;120874;125139;125140;125141;125142;125143;125144;125145;125146;125147;125148;125149;125150;125151;125152;125153;125154;125155;125156;125157;125158;125159;125160;125161;125162;125163;125164;125165;125166;125167;125168;125169;125170;125171;125172;125173;125174;125175;125176;125177;125178	5783;22936;23996;33395;49471;50449;50452;53081;57202;73371;76047;96533;106213;106649;111262;117799;120855;125168	289;290;291;292	137;274;433;441	9	9	9	9	9	9	1.70167e+09	1.44712e+09	1.72742e+09	1.25494e+09	2.08426e+09	1.51825e+09	30.6643	30.4305	30.686	30.225	30.9569	30.4998	-0.233767	-0.460996	-0.457121	0.274791	0.20556	0.270915	-0.0216686	0.0692302	0.292584
	HORVU3Hr1G040270;HORVU3Hr1G040350;HORVU3Hr1G040280;HORVU3Hr1G111730	HORVU3Hr1G040270;HORVU3Hr1G040350	HORVU3Hr1G040270.4;HORVU3Hr1G040270|chr3H:241775309-241780513|HC_G|Coatomer, beta subunit|GO:0005198, GO:0005488, GO:0005737, GO:0006886, GO:0016192, GO:0030117, GO:0030126|PF01602, PF07718, PF14806|IPR002553, IPR011710, IPR011989, IPR016024, IPR016460, IP	4	22	22	22	9	15	19	18	19	18	12	20	15	13	14	12	13	13	13	11	10	11	16	18	13	19	15	16	11	15	8	9	13	11	12	13	13	9	9	12	16	12	17	14	18	16	17	17	15	14	13	14	14	14	14	14	13	14	9	15	19	18	19	18	12	20	15	13	14	12	13	13	13	11	10	11	16	18	13	19	15	16	11	15	8	9	13	11	12	13	13	9	9	12	16	12	17	14	18	16	17	17	15	14	13	14	14	14	14	14	13	14	9	15	19	18	19	18	12	20	15	13	14	12	13	13	13	11	10	11	16	18	13	19	15	16	11	15	8	9	13	11	12	13	13	9	9	12	16	12	17	14	18	16	17	17	15	14	13	14	14	14	14	14	13	14	21.1	21.1	21.1	111.38	1003	1003;995;100;821	1.91	449	378	0	149.49	By MS/MS	By MS/MS	By MS/MS	By MS/MS	By MS/MS	By MS/MS	By MS/MS	By MS/MS	By MS/MS	By MS/MS	By MS/MS	By MS/MS	By MS/MS	By MS/MS	By MS/MS	By MS/MS	By MS/MS	By MS/MS	By MS/MS	By MS/MS	By MS/MS	By MS/MS	By MS/MS	By MS/MS	By MS/MS	By MS/MS	By MS/MS	By MS/MS	By MS/MS	By MS/MS	By MS/MS	By MS/MS	By MS/MS	By MS/MS	By MS/MS	By MS/MS	By MS/MS	By MS/MS	By MS/MS	By MS/MS	By MS/MS	By MS/MS	By MS/MS	By MS/MS	By MS/MS	By MS/MS	By MS/MS	By MS/MS	By MS/MS	By MS/MS	By MS/MS	By MS/MS	By MS/MS	By MS/MS	15672000000	58391000	267910000	326880000	551480000	779100000	304160000	131510000	368120000	237510000	164740000	417790000	214970000	389620000	294100000	515000000	236390000	128490000	88932000	169630000	549320000	102210000	486510000	334300000	335980000	61814000	153430000	34602000	72920000	209130000	99920000	280790000	255300000	527130000	74470000	59476000	95356000	845570000	113020000	200180000	177150000	447200000	224000000	330570000	305450000	175940000	291800000	255900000	340300000	524990000	279440000	920540000	245700000	266890000	350060000	624360000	751000000	814710000	847000000	754820000	580180000	449860000	665130000	555430000	680580000	894310000	595690000	681290000	884060000	816250000	442310000	374520000	398930000	528440000	853500000	491050000	660850000	662970000	605060000	588720000	599340000	362530000	403620000	713510000	438670000	796680000	606960000	711610000	411450000	424990000	479850000	856660000	434550000	633380000	716670000	885980000	725030000	677880000	697320000	574660000	654050000	568420000	611660000	700760000	673700000	966610000	542770000	750410000	564490000	1	5	7	9	6	7	6	9	5	2	8	4	6	8	7	2	2	2	4	9	5	8	8	9	4	6	1	2	5	2	8	5	7	2	0	4	11	4	4	7	10	7	6	6	5	4	7	4	6	7	7	5	8	6	299				518	112;113;409;410;509;510;798;1219;1404;1585;2511;2512;3821;4002;4082;4175;4673;4744;4745;5756;5893;7446	True;True;True;True;True;True;True;True;True;True;True;True;True;True;True;True;True;True;True;True;True;True	116;117;424;425;528;529;828;1265;1457;1641;2586;2587;3944;4128;4208;4303;4840;4913;4914;5952;6092;7701	4132;4133;4134;4135;4136;4137;4138;4139;4140;4141;4142;4143;4144;4145;4146;4147;4148;4149;4150;4151;4152;4153;4154;4155;4156;4157;17140;17141;17142;17143;17144;17145;17146;17147;17148;17149;17150;17151;17152;17153;17154;17155;17156;17157;17158;17159;17160;17161;17162;17163;17164;17165;17166;17167;17168;17169;17170;17171;17172;17173;17174;17175;17176;17177;17178;17179;17180;17181;17182;17183;17184;17185;17186;17187;17188;17189;17190;17191;17192;17193;17194;17195;17196;17197;17198;17199;17200;17201;17202;17203;17204;17205;17206;17207;17208;17209;17210;17211;17212;17213;17214;17215;17216;17217;17218;17219;17220;17221;17222;17223;17224;17225;17226;17227;17228;17229;17230;17231;17232;17233;17234;17235;17236;17237;17238;17239;17240;17241;17242;17243;17244;17245;17246;17247;20704;20705;20706;20707;20708;20709;20710;20711;20712;20713;20714;20715;20716;20717;20718;20719;20720;20721;20722;20723;20724;20725;20726;20727;20728;20729;20730;20731;20732;20733;20734;20735;20736;20737;20738;20739;20740;20741;20742;20743;20744;20745;20746;31332;31333;31334;31335;31336;31337;31338;31339;31340;31341;31342;31343;31344;31345;31346;31347;31348;31349;31350;31351;31352;31353;31354;31355;31356;31357;31358;31359;31360;31361;31362;31363;31364;31365;31366;31367;31368;31369;31370;31371;31372;31373;31374;31375;31376;48477;48478;48479;48480;48481;48482;48483;48484;48485;48486;48487;48488;48489;56412;56413;56414;56415;56416;56417;56418;56419;56420;56421;56422;56423;56424;56425;56426;56427;56428;56429;56430;56431;56432;56433;56434;56435;56436;56437;56438;56439;56440;56441;56442;56443;56444;56445;56446;56447;56448;56449;56450;56451;56452;56453;56454;63122;63123;63124;63125;63126;63127;63128;63129;63130;63131;63132;63133;63134;63135;63136;63137;63138;63139;63140;63141;63142;63143;63144;63145;63146;63147;63148;63149;63150;63151;63152;63153;63154;63155;63156;63157;63158;63159;63160;63161;63162;63163;63164;63165;63166;63167;63168;63169;63170;63171;63172;63173;63174;63175;63176;63177;63178;63179;63180;63181;63182;63183;63184;63185;63186;63187;63188;63189;63190;63191;63192;63193;63194;63195;63196;63197;63198;97651;97652;97653;97654;97655;97656;97657;97658;97659;97660;97661;97662;97663;97664;97665;97666;97667;97668;97669;147761;147762;147763;147764;147765;147766;147767;147768;147769;147770;147771;147772;147773;147774;147775;147776;147777;147778;147779;147780;147781;147782;147783;147784;147785;147786;147787;147788;147789;147790;147791;147792;147793;147794;147795;147796;147797;147798;147799;147800;147801;147802;147803;147804;147805;147806;147807;147808;147809;147810;147811;147812;147813;154061;154062;154063;154064;154065;154066;154067;154068;154069;154070;154071;154072;154073;154074;154075;154076;154077;154078;154079;154080;154081;154082;154083;154084;154085;154086;154087;154088;154089;154090;154091;154092;154093;154094;154095;154096;154097;154098;154099;154100;154101;154102;154103;154104;154105;154106;154107;154108;154109;154110;154111;154112;154113;154114;157140;157141;157142;157143;157144;157145;157146;157147;157148;157149;157150;157151;157152;157153;157154;157155;157156;157157;157158;157159;157160;157161;157162;157163;157164;157165;157166;157167;157168;157169;157170;157171;157172;157173;157174;157175;157176;157177;157178;157179;157180;157181;157182;157183;157184;157185;157186;157187;157188;157189;157190;157191;160629;160630;160631;160632;160633;160634;160635;160636;160637;160638;160639;160640;160641;160642;160643;160644;160645;160646;160647;160648;160649;160650;160651;160652;160653;160654;160655;160656;160657;160658;160659;160660;160661;160662;160663;160664;160665;160666;160667;160668;160669;160670;160671;160672;180179;180180;180181;180182;180183;180184;180185;180186;180187;180188;180189;180190;180191;180192;180193;180194;180195;180196;180197;180198;180199;180200;180201;180202;180203;180204;180205;180206;180207;180208;180209;180210;180211;180212;180213;180214;180215;180216;180217;180218;180219;180220;180221;180222;180223;180224;180225;180226;180227;180228;180229;180230;180231;180232;182375;182376;182377;182378;182379;182380;182381;182382;182383;182384;182385;182386;182387;182388;182389;182390;182391;182392;182393;182394;182395;182396;182397;182398;182399;182400;182401;182402;182403;182404;182405;182406;182407;182408;182409;182410;182411;182412;182413;182414;182415;182416;182417;182418;182419;182420;182421;182422;182423;182424;182425;182426;182427;182428;182429;182430;182431;182432;182433;220409;220410;220411;220412;220413;220414;220415;220416;220417;220418;220419;220420;220421;220422;220423;220424;220425;220426;220427;220428;220429;220430;220431;220432;220433;220434;220435;220436;220437;220438;220439;220440;220441;220442;220443;220444;220445;220446;220447;220448;220449;220450;220451;220452;220453;220454;220455;220456;220457;220458;220459;220460;220461;220462;220463;220464;220465;220466;220467;220468;220469;220470;220471;220472;220473;220474;220475;220476;220477;220478;220479;220480;220481;220482;220483;220484;220485;220486;220487;220488;220489;220490;220491;220492;220493;220494;220495;220496;220497;225744;225745;225746;225747;225748;225749;225750;225751;225752;225753;225754;225755;225756;225757;225758;225759;225760;225761;225762;225763;225764;225765;225766;225767;225768;225769;285703;285704;285705;285706;285707;285708;285709;285710;285711;285712;285713;285714;285715;285716;285717;285718;285719;285720;285721;285722;285723;285724	1658;1659;1660;1661;8026;8027;8028;8029;8030;8031;8032;8033;8034;8035;8036;8037;8038;8039;8040;8041;8042;8043;8044;8045;8046;8047;8048;8049;8050;8051;8052;8053;8054;8055;8056;8057;8058;8059;8060;8061;8062;8063;8064;8065;8066;8067;8068;8069;8070;8071;8072;8073;8074;8075;8076;8077;8078;8079;8080;8081;8082;8083;8084;8085;8086;8087;8088;9544;9545;9546;9547;9548;14102;14103;14104;14105;14106;14107;14108;14109;14110;14111;14112;14113;14114;14115;14116;14117;14118;14119;14120;14121;14122;14123;14124;14125;14126;14127;14128;14129;14130;14131;21648;24961;24962;24963;24964;24965;24966;24967;24968;24969;24970;24971;24972;24973;27840;27841;27842;27843;27844;27845;27846;27847;27848;27849;27850;27851;27852;27853;27854;27855;27856;27857;27858;27859;27860;27861;27862;27863;27864;27865;27866;27867;43300;43301;67338;67339;67340;67341;67342;67343;67344;67345;67346;67347;67348;67349;67350;67351;67352;67353;67354;67355;67356;67357;67358;67359;67360;67361;67362;67363;67364;67365;67366;67367;67368;67369;67370;67371;67372;67373;67374;67375;67376;67377;67378;67379;67380;67381;67382;67383;67384;67385;70178;70179;70180;70181;70182;70183;70184;70185;70186;70187;70188;70189;70190;70191;70192;70193;70194;70195;70196;70197;70198;70199;70200;70201;70202;70203;70204;70205;70206;70207;70208;70209;70210;70211;71437;71438;71439;71440;71441;71442;71443;71444;71445;73092;73093;73094;73095;73096;73097;73098;73099;73100;73101;73102;82038;82039;82040;82041;82042;82043;82044;82045;82046;82047;82048;82049;82050;82051;82052;82053;82054;82055;82056;82057;82058;82059;82060;82061;82062;83044;83045;83046;83047;100238;100239;100240;100241;100242;100243;100244;100245;100246;100247;100248;100249;100250;100251;100252;100253;100254;100255;100256;100257;100258;100259;100260;100261;100262;100263;100264;100265;100266;100267;102460;130236	1659;1661;8027;8037;9544;9547;14128;21648;24972;27845;43300;43301;67338;70178;71437;73095;82038;83046;83047;100248;102460;130236	506	91	9	9	9	9	9	9	6.71388e+08	6.40882e+08	5.94718e+08	5.54149e+08	6.89126e+08	6.70319e+08	29.3226	29.2555	29.1476	29.0457	29.3602	29.3203	-0.067087	-0.101932	-0.0399193	0.274574	0.209786	0.212562	0.174941	0.0647883	0.0376206
	HORVU4Hr1G071480;HORVU7Hr1G080070	HORVU4Hr1G071480	HORVU4Hr1G071480.8;HORVU4Hr1G071480|chr4H:580623159-580626986|HC_G|26S proteasome non-ATPase regulatory subunit 3 homolog B|GO:0000502, GO:0005515, GO:0030234, GO:0042176|PF01399, PF08375|IPR000717, IPR011991, IPR013143, IPR013586	2	9	9	4	1	4	3	6	7	5	4	5	3	2	3	4	7	6	5	4	2	2	3	5	3	5	5	8	2	4	1	2	5	4	7	5	6	2	0	2	5	5	6	6	7	6	4	5	5	4	5	7	6	5	6	5	5	6	1	4	3	6	7	5	4	5	3	2	3	4	7	6	5	4	2	2	3	5	3	5	5	8	2	4	1	2	5	4	7	5	6	2	0	2	5	5	6	6	7	6	4	5	5	4	5	7	6	5	6	5	5	6	1	2	1	2	3	2	2	3	1	1	1	1	3	2	2	1	1	1	1	2	1	2	2	4	1	2	1	1	2	1	2	2	1	1	0	1	3	3	3	2	3	3	2	3	3	1	1	3	3	2	2	2	1	2	18.6	18.6	9.9	55.712	495	495;96	1.98	125	120	0	86.46	By matching	By matching	By matching	By MS/MS	By MS/MS	By MS/MS	By matching	By MS/MS	By matching	By matching	By matching	By matching	By MS/MS	By MS/MS	By MS/MS	By MS/MS	By matching	By matching	By matching	By MS/MS	By matching	By MS/MS	By MS/MS	By MS/MS	By matching	By matching	By matching	By matching	By matching	By matching	By MS/MS	By MS/MS	By MS/MS	By matching		By matching	By MS/MS	By matching	By matching	By MS/MS	By MS/MS	By MS/MS	By MS/MS	By MS/MS	By matching	By matching	By matching	By MS/MS	By MS/MS	By MS/MS	By MS/MS	By matching	By MS/MS	By MS/MS	2883300000	1354800	27937000	20376000	104400000	211800000	47201000	24196000	44220000	26591000	10831000	31363000	35116000	115690000	118650000	118380000	50573000	10554000	10943000	17021000	80194000	9278800	95684000	53047000	83029000	4346500	18610000	2117100	5544400	27525000	27469000	104910000	53514000	141110000	5905100	0	7920100	114460000	19611000	37094000	37875000	102840000	45422000	30444000	37460000	20235000	29281000	42035000	65857000	119170000	25391000	262070000	37920000	39219000	69556000	26271000	63935000	66337000	128570000	216470000	138920000	75619000	115370000	67830000	36350000	41535000	70029000	181320000	374080000	201780000	94621000	27307000	28295000	69616000	176350000	47373000	195400000	122170000	186880000	49551000	76968000	33375000	44524000	42141000	71710000	273830000	124540000	207930000	23109000	0	32561000	154400000	54799000	87222000	132590000	252510000	107180000	102760000	129350000	68354000	49711000	55013000	67152000	137920000	69852000	313950000	65255000	131340000	101820000	0	0	0	2	3	1	0	2	0	0	0	0	1	5	3	1	0	0	0	4	0	2	2	6	0	0	0	0	0	0	3	1	4	0	0	0	1	0	0	2	5	0	1	1	0	0	0	0	1	1	4	0	2	2	60				739	785;1284;1387;2863;3909;4596;6162;6163;6451	True;True;True;True;True;True;True;True;True	815;1333;1440;2944;4033;4761;6367;6368;6668	30859;30860;30861;30862;30863;30864;30865;30866;30867;30868;30869;30870;30871;51148;51149;51150;51151;51152;51153;51154;51155;51156;51157;51158;51159;51160;51161;51162;51163;51164;51165;51166;51167;51168;51169;51170;51171;51172;51173;51174;51175;51176;51177;51178;55697;55698;55699;55700;55701;55702;110139;110140;110141;110142;110143;110144;110145;110146;110147;110148;110149;110150;110151;110152;110153;110154;110155;110156;110157;110158;110159;110160;110161;110162;110163;110164;110165;110166;110167;110168;110169;110170;110171;110172;110173;110174;110175;110176;110177;110178;110179;110180;110181;110182;110183;110184;110185;110186;110187;110188;110189;110190;110191;110192;150932;150933;150934;150935;150936;150937;150938;150939;150940;150941;150942;150943;150944;150945;150946;150947;150948;150949;150950;150951;150952;150953;150954;150955;150956;150957;150958;150959;150960;150961;150962;150963;150964;150965;150966;150967;150968;150969;150970;150971;150972;150973;150974;176736;176737;176738;176739;176740;176741;176742;176743;176744;176745;176746;176747;176748;176749;176750;176751;176752;176753;176754;176755;176756;176757;176758;176759;235897;235898;235899;235900;235901;235902;235903;235904;235905;235906;235907;235908;235909;235910;235911;235912;235913;235914;235915;235916;235917;235918;235919;235920;235921;235922;235923;235924;235925;235926;235927;235928;235929;235930;235931;235932;235933;235934;235935;248026;248027;248028;248029;248030;248031;248032;248033;248034;248035;248036;248037;248038;248039;248040;248041;248042;248043;248044;248045;248046;248047;248048;248049;248050;248051;248052;248053;248054;248055;248056;248057;248058;248059;248060	13901;22907;22908;22909;22910;22911;22912;22913;22914;22915;22916;22917;22918;24591;24592;24593;24594;24595;49092;49093;49094;49095;49096;49097;49098;49099;49100;49101;49102;49103;49104;49105;49106;49107;49108;49109;49110;49111;49112;68776;68777;68778;68779;68780;80401;80402;107314;107315;107316;107317;107318;107319;107320;107321;107322;107323;107324;107325;107326;107327;107328;107329;107330;107331;113198;113199	13901;22909;24595;49104;68780;80402;107316;107321;113199			9	9	9	8	9	9	9.99247e+07	1.17257e+08	1.06409e+08	9.11494e+07	1.21018e+08	1.10224e+08	26.5743	26.8051	26.665	26.4417	26.8507	26.7159	0.230767	-0.223317	-0.134792	0.274128	0.363374	0.185602	-0.0907104	-0.0892455	0.276313
	N1JB74	N1JB74	tr|N1JB74|N1JB74_BLUG1 Uncharacterized protein OS=Blumeria graminis f. sp. hordei (strain DH14) GN=BGHDH14_bgh00007 PE=3 SV=1	1	6	6	6	0	0	0	0	0	0	0	0	0	6	4	6	4	4	6	4	4	2	0	0	0	0	0	0	0	0	0	4	5	5	6	6	6	4	5	1	0	0	0	0	0	0	0	0	0	6	6	6	5	6	6	6	5	5	0	0	0	0	0	0	0	0	0	6	4	6	4	4	6	4	4	2	0	0	0	0	0	0	0	0	0	4	5	5	6	6	6	4	5	1	0	0	0	0	0	0	0	0	0	6	6	6	5	6	6	6	5	5	0	0	0	0	0	0	0	0	0	6	4	6	4	4	6	4	4	2	0	0	0	0	0	0	0	0	0	4	5	5	6	6	6	4	5	1	0	0	0	0	0	0	0	0	0	6	6	6	5	6	6	6	5	5	22.4	22.4	22.4	47.244	438	438	3		137	0	49.896										By MS/MS	By MS/MS	By MS/MS	By MS/MS	By MS/MS	By MS/MS	By MS/MS	By MS/MS	By matching										By MS/MS	By MS/MS	By MS/MS	By MS/MS	By MS/MS	By MS/MS	By matching	By matching	By MS/MS										By MS/MS	By MS/MS	By MS/MS	By MS/MS	By matching	By MS/MS	By MS/MS	By matching	By MS/MS	2717800000	0	0	0	0	0	0	0	0	0	124050000	57756000	140810000	55064000	48625000	74161000	68342000	47508000	7949200	0	0	0	0	0	0	0	0	0	49834000	68024000	88466000	87377000	96554000	192090000	39619000	37349000	7002500	0	0	0	0	0	0	0	0	0	189540000	167120000	297780000	128860000	33904000	287850000	140390000	55657000	126090000	0	0	0	0	0	0	0	0	0	453230000	194610000	288370000	104330000	184090000	98875000	171120000	185830000	67957000	0	0	0	0	0	0	0	0	0	215830000	283620000	366890000	219830000	193810000	246500000	187570000	201480000	51716000	0	0	0	0	0	0	0	0	0	411310000	356200000	497560000	185170000	59317000	261240000	274170000	163230000	169070000	0	0	0	0	0	0	0	0	0	3	1	5	1	1	1	2	1	0	0	0	0	0	0	0	0	0	0	0	1	3	1	2	5	0	0	0	0	0	0	0	0	0	0	0	0	7	4	6	1	0	2	4	0	1	52				1314	379;3440;3509;4897;6377;6940	True;True;True;True;True;True	392;3545;3620;5066;6589;7179	15604;15605;15606;15607;15608;15609;15610;15611;15612;15613;15614;15615;15616;15617;15618;15619;15620;15621;132731;132732;132733;132734;132735;132736;132737;132738;132739;132740;132741;132742;132743;132744;132745;132746;132747;132748;135898;135899;135900;135901;135902;135903;135904;135905;135906;135907;135908;135909;135910;135911;135912;135913;135914;135915;135916;135917;135918;135919;135920;135921;135922;135923;187380;187381;187382;187383;187384;187385;187386;187387;187388;187389;187390;187391;187392;187393;187394;187395;187396;187397;187398;187399;187400;187401;187402;187403;187404;187405;245034;245035;245036;245037;245038;245039;245040;245041;245042;245043;245044;245045;245046;245047;245048;245049;245050;245051;245052;245053;245054;245055;245056;245057;245058;245059;266833;266834;266835;266836;266837;266838;266839;266840;266841;266842;266843;266844;266845;266846;266847;266848;266849;266850;266851;266852;266853;266854;266855	7343;7344;7345;7346;7347;59659;59660;61004;61005;61006;61007;61008;61009;61010;61011;61012;61013;61014;61015;61016;61017;61018;61019;61020;61021;61022;85236;85237;85238;85239;85240;85241;85242;85243;111635;111636;111637;111638;111639;111640;111641;111642;111643;111644;111645;111646;111647;111648;111649;111650;122156;122157;122158;122159;122160;122161	7343;59660;61010;85242;111647;122160	1226	151	0	9	0	9	0	9	0	194268000	0	2.18583e+08	0	2.64141e+08	#Zahl	27.5335	#Zahl	27.7036	#Zahl	27.9767	10	10	10	0.273127	-0.170132			0.443259
	HORVU5Hr1G033930	HORVU5Hr1G033930	HORVU5Hr1G033930.8;HORVU5Hr1G033930|chr5H:227269859-227283957|HC_G|ubiquitin-protein ligase 2|GO:0004842, GO:0005488, GO:0005515|PF00627, PF00632, PF06012, PF06025, PF14377|IPR000569, IPR009060, IPR010309, IPR010314, IPR011989, IPR015940, IPR016024, IPR025	1	5	5	5	0	3	4	5	5	4	1	3	1	0	1	1	2	1	2	2	1	0	1	2	2	4	5	5	0	2	0	0	1	1	2	2	2	1	0	1	4	0	3	4	5	4	3	3	3	1	2	2	2	2	2	1	2	2	0	3	4	5	5	4	1	3	1	0	1	1	2	1	2	2	1	0	1	2	2	4	5	5	0	2	0	0	1	1	2	2	2	1	0	1	4	0	3	4	5	4	3	3	3	1	2	2	2	2	2	1	2	2	0	3	4	5	5	4	1	3	1	0	1	1	2	1	2	2	1	0	1	2	2	4	5	5	0	2	0	0	1	1	2	2	2	1	0	1	4	0	3	4	5	4	3	3	3	1	2	2	2	2	2	1	2	2	2	2	2	400.16	3633	3633	1.64	76	36	0	30.964		By matching	By matching	By MS/MS	By MS/MS	By matching	By matching	By MS/MS	By matching		By matching	By matching	By matching	By matching	By matching	By matching	By matching		By matching	By matching	By matching	By MS/MS	By matching	By MS/MS		By matching			By matching	By matching	By matching	By MS/MS	By MS/MS	By matching		By matching	By matching		By matching	By MS/MS	By MS/MS	By matching	By matching	By matching	By matching	By matching	By matching	By matching	By matching	By matching	By MS/MS	By matching	By matching	By matching	465520000	0	6070000	9483400	27790000	45319000	10853000	1411400	11306000	2049500	0	2550100	1945700	11481000	3197200	15202000	9037200	1306300	0	1271700	10565000	1724400	18260000	23174000	11605000	0	4418200	0	0	1428600	1426000	8656600	8563100	14948000	852820	0	2926500	32524000	0	8239200	10852000	24775000	9735100	6255200	9990700	3139500	1263200	7958400	9531700	14829000	6154700	25853000	2252800	10381000	12965000	0	8664900	16800000	30584000	26992000	16625000	13586000	19477000	0	0	19280000	15773000	23657000	27812000	24440000	13546000	11362000	0	15386000	19250000	12222000	29471000	25406000	14922000	0	19995000	0	0	15793000	18283000	24032000	27394000	26045000	11160000	0	18516000	22309000	0	19204000	42454000	36323000	21474000	17943000	22955000	15424000	10868000	12304000	17017000	21806000	15744000	28517000	16752000	27123000	20518000	0	0	0	1	2	0	0	1	0	0	0	0	0	0	0	0	0	0	0	0	0	1	0	1	0	0	0	0	0	0	0	1	2	0	0	0	0	0	0	1	2	0	0	0	0	0	0	0	0	0	1	0	0	0	13				815	445;459;6477;6960;7042	True;True;True;True;True	462;477;6694;7200;7285	18638;18639;18640;18641;18642;18643;18644;18645;18646;18647;18648;18649;18650;18651;18652;18653;19045;19046;19047;19048;19049;19050;19051;19052;19053;19054;19055;19056;19057;19058;19059;19060;19061;19062;19063;19064;19065;19066;19067;19068;19069;19070;19071;19072;19073;19074;19075;248996;248997;248998;248999;249000;249001;249002;249003;249004;249005;249006;249007;249008;249009;249010;249011;249012;249013;249014;249015;249016;249017;249018;249019;249020;249021;249022;249023;249024;249025;249026;249027;249028;249029;249030;249031;249032;249033;249034;249035;249036;249037;267517;267518;267519;267520;267521;270383;270384;270385;270386;270387;270388;270389;270390;270391;270392;270393;270394;270395;270396;270397;270398;270399;270400	8801;8969;8970;8971;8972;113637;113638;113639;113640;113641;113642;113643;122395;123527	8801;8970;113643;122395;123527			7	7	7	7	8	9	1.47477e+07	1.50967e+07	1.51836e+07	1.56914e+07	2.20096e+07	18961000	23.814	23.8477	23.856	23.9035	24.3916	24.1765	0.0337444	0.0474685	-0.215095	0.273057	-0.0557481	0.53562	-0.042024	0.328805	0.577644
	HORVU4Hr1G086300	HORVU4Hr1G086300	HORVU4Hr1G086300.2;HORVU4Hr1G086300|chr4H:633598412-633602233|HC_G|Beta-fructofuranosidase, insoluble isoenzyme 1|GO:0004553, GO:0005975|PF00251, PF08244|IPR001362, IPR013148, IPR013189, IPR013320, IPR018053, IPR023296	1	11	11	10	1	9	10	9	10	8	7	9	7	5	4	10	8	9	10	9	3	7	9	9	9	7	9	8	6	10	4	3	6	6	6	8	8	4	1	4	8	6	10	8	10	9	7	10	7	6	8	8	8	9	7	7	8	9	1	9	10	9	10	8	7	9	7	5	4	10	8	9	10	9	3	7	9	9	9	7	9	8	6	10	4	3	6	6	6	8	8	4	1	4	8	6	10	8	10	9	7	10	7	6	8	8	8	9	7	7	8	9	1	8	9	8	9	7	7	8	7	5	4	9	7	8	9	9	3	7	8	8	8	7	8	7	5	9	4	3	6	6	6	8	7	4	1	4	7	6	9	8	9	8	6	9	7	6	8	8	7	8	6	7	8	8	23	23	21.3	67.541	610	610	1.97	216	202	0	81.449	By matching	By MS/MS	By MS/MS	By MS/MS	By MS/MS	By MS/MS	By MS/MS	By MS/MS	By MS/MS	By matching	By matching	By MS/MS	By MS/MS	By MS/MS	By MS/MS	By MS/MS	By matching	By matching	By MS/MS	By MS/MS	By MS/MS	By MS/MS	By MS/MS	By MS/MS	By matching	By MS/MS	By matching	By matching	By MS/MS	By MS/MS	By MS/MS	By MS/MS	By MS/MS	By matching	By matching	By matching	By MS/MS	By matching	By MS/MS	By MS/MS	By MS/MS	By MS/MS	By MS/MS	By MS/MS	By matching	By matching	By matching	By MS/MS	By MS/MS	By MS/MS	By MS/MS	By MS/MS	By MS/MS	By MS/MS	14096000000	5628600	289740000	424510000	398100000	767930000	186460000	150540000	316300000	145700000	82609000	50168000	471910000	576140000	409470000	785590000	547590000	30266000	84573000	248100000	492730000	269260000	282960000	508110000	272210000	73200000	300770000	46374000	18284000	167500000	113140000	188780000	381270000	454020000	43224000	4995500	53093000	369220000	84102000	237610000	110460000	299830000	163240000	108630000	349690000	69796000	51266000	135830000	229190000	430630000	267280000	685610000	132830000	295640000	433590000	50683000	702760000	1106300000	649560000	712930000	482080000	437130000	654860000	351810000	310770000	175340000	1082400000	1101400000	1083800000	980220000	815490000	99120000	227140000	859950000	877690000	1161000000	501310000	1001100000	528570000	473320000	1012500000	370020000	93236000	661930000	482270000	643540000	840750000	684630000	194370000	55054000	254240000	373880000	293610000	807180000	401040000	592940000	563690000	327270000	879880000	197920000	101300000	225820000	387140000	605310000	632730000	945160000	315590000	798160000	709280000	0	5	5	6	7	3	2	4	1	0	0	6	6	6	8	8	0	0	3	5	4	3	8	4	0	6	0	0	4	2	3	6	4	0	0	0	3	0	6	1	6	6	2	5	0	0	0	1	3	5	5	3	4	5	174				772	174;926;1145;2274;2474;4049;4384;5819;5918;7181;7448	True;True;True;True;True;True;True;True;True;True;True	178;958;1187;2342;2548;4175;4527;6015;6118;7430;7703	6346;6347;6348;6349;6350;6351;6352;6353;6354;6355;6356;6357;6358;35889;35890;35891;35892;35893;35894;35895;35896;35897;35898;35899;35900;35901;35902;35903;35904;35905;45507;45508;45509;45510;45511;45512;45513;45514;45515;45516;45517;45518;45519;45520;45521;45522;45523;45524;45525;45526;45527;45528;45529;45530;45531;45532;45533;45534;45535;45536;45537;45538;45539;45540;45541;45542;45543;45544;45545;45546;45547;45548;89553;89554;89555;89556;89557;89558;89559;89560;89561;89562;89563;89564;89565;89566;89567;89568;89569;89570;89571;89572;89573;89574;89575;89576;89577;89578;89579;89580;89581;89582;89583;89584;89585;96289;96290;96291;96292;96293;96294;96295;96296;96297;96298;96299;96300;96301;96302;96303;96304;96305;96306;96307;96308;96309;96310;96311;96312;96313;96314;96315;96316;155788;155789;155790;155791;155792;155793;155794;155795;155796;155797;155798;155799;155800;155801;155802;155803;155804;155805;155806;155807;155808;155809;155810;155811;155812;155813;155814;155815;155816;155817;155818;155819;155820;155821;155822;155823;155824;155825;155826;155827;155828;155829;155830;155831;155832;167627;167628;167629;167630;167631;167632;167633;167634;167635;167636;167637;167638;167639;167640;167641;167642;167643;167644;167645;167646;167647;167648;167649;167650;167651;167652;167653;167654;167655;167656;167657;167658;167659;167660;167661;167662;167663;167664;167665;167666;167667;167668;167669;222769;222770;222771;222772;222773;222774;222775;222776;222777;222778;222779;222780;222781;222782;222783;222784;222785;222786;222787;222788;222789;222790;222791;222792;222793;222794;222795;222796;222797;222798;222799;222800;222801;222802;222803;222804;222805;222806;222807;222808;222809;222810;222811;222812;222813;222814;222815;222816;226497;226498;226499;226500;226501;226502;226503;226504;226505;226506;226507;226508;226509;226510;226511;226512;226513;226514;226515;226516;226517;226518;226519;226520;226521;226522;226523;226524;226525;226526;226527;226528;226529;226530;226531;226532;226533;226534;226535;226536;226537;226538;226539;226540;226541;226542;226543;226544;226545;226546;226547;276339;276340;276341;276342;276343;276344;276345;276346;276347;276348;276349;276350;276351;276352;276353;276354;276355;276356;276357;276358;276359;276360;276361;276362;276363;276364;276365;276366;276367;276368;276369;276370;276371;276372;276373;276374;276375;276376;276377;276378;276379;276380;276381;276382;276383;276384;285748;285749;285750;285751;285752;285753;285754;285755;285756;285757;285758;285759;285760;285761;285762;285763;285764;285765;285766;285767;285768;285769;285770;285771;285772;285773;285774;285775;285776;285777;285778;285779;285780;285781;285782;285783;285784;285785;285786;285787;285788;285789;285790;285791;285792;285793;285794;285795;285796;285797;285798;285799	2628;2629;16145;16146;16147;20555;20556;20557;20558;20559;20560;20561;20562;20563;20564;20565;20566;20567;20568;20569;20570;20571;20572;20573;20574;20575;20576;39796;39797;42588;42589;42590;42591;70881;70882;70883;70884;70885;70886;70887;70888;70889;70890;70891;70892;70893;70894;76084;76085;76086;76087;76088;76089;76090;76091;76092;76093;76094;76095;76096;76097;76098;76099;76100;76101;76102;76103;76104;76105;76106;76107;76108;76109;76110;76111;76112;76113;76114;76115;101198;101199;101200;101201;101202;101203;101204;101205;101206;101207;101208;101209;101210;101211;101212;101213;101214;101215;101216;101217;101218;101219;101220;101221;101222;101223;101224;101225;101226;101227;101228;101229;101230;101231;101232;102705;102706;102707;102708;102709;102710;102711;102712;102713;102714;102715;102716;102717;102718;102719;102720;102721;102722;102723;102724;102725;102726;102727;102728;102729;102730;102731;102732;102733;126349;126350;126351;126352;126353;126354;126355;126356;126357;130249;130250;130251;130252;130253;130254;130255;130256;130257;130258;130259;130260;130261;130262;130263;130264;130265;130266;130267;130268;130269;130270;130271;130272;130273	2629;16145;20556;39796;42588;70889;76110;101232;102730;126355;130271	746;747	232;574	9	9	9	9	9	9	5.72013e+08	6.52853e+08	753940000	4.34447e+08	4.93046e+08	5.24499e+08	29.0915	29.2822	29.4899	28.6946	28.8771	28.9664	0.190712	-0.795271	0.0892188	0.271761	0.58758	-0.612729	-0.398403	-0.315819	-0.214326
	HORVU1Hr1G017050;HORVU5Hr1G006630;HORVU5Hr1G006330	HORVU1Hr1G017050	HORVU1Hr1G017050.3;HORVU1Hr1G017050|chr1H:57516617-57517956|HC_G|Glutathione S-transferase family protein|GO:0005515|PF00043, PF02798|IPR004045, IPR004046, IPR010987, IPR012336	3	12	12	10	11	9	12	12	11	11	10	10	10	6	8	11	10	12	10	8	7	6	10	12	12	10	10	11	5	9	6	7	8	10	10	11	9	7	5	5	10	11	10	12	12	11	11	11	11	9	10	10	10	12	10	7	10	11	11	9	12	12	11	11	10	10	10	6	8	11	10	12	10	8	7	6	10	12	12	10	10	11	5	9	6	7	8	10	10	11	9	7	5	5	10	11	10	12	12	11	11	11	11	9	10	10	10	12	10	7	10	11	9	8	10	10	9	9	8	8	8	5	7	9	9	10	8	6	6	5	9	10	10	8	8	9	4	8	5	6	7	8	8	9	7	6	4	4	9	10	9	10	10	9	9	9	9	8	9	8	8	10	8	6	9	9	35.6	35.6	27.9	24.905	219	219;129;129	1.95	310	280	0	85.484	By MS/MS	By MS/MS	By MS/MS	By MS/MS	By MS/MS	By MS/MS	By MS/MS	By MS/MS	By MS/MS	By matching	By MS/MS	By MS/MS	By MS/MS	By MS/MS	By MS/MS	By MS/MS	By matching	By MS/MS	By MS/MS	By MS/MS	By MS/MS	By MS/MS	By MS/MS	By MS/MS	By MS/MS	By MS/MS	By matching	By matching	By matching	By MS/MS	By MS/MS	By MS/MS	By MS/MS	By matching	By matching	By matching	By MS/MS	By MS/MS	By MS/MS	By MS/MS	By MS/MS	By MS/MS	By MS/MS	By MS/MS	By MS/MS	By matching	By MS/MS	By MS/MS	By MS/MS	By MS/MS	By MS/MS	By MS/MS	By MS/MS	By MS/MS	14921000000	93358000	191160000	210440000	608940000	917870000	328920000	216400000	304940000	210450000	63325000	166200000	185910000	421140000	410390000	512840000	178210000	91196000	43932000	120280000	376930000	123940000	570870000	458270000	590880000	43326000	112430000	35561000	67170000	85438000	159550000	268190000	341170000	427950000	73815000	29670000	49018000	582470000	240390000	163960000	316560000	533260000	315430000	268850000	219880000	169710000	120220000	184080000	227180000	605800000	238010000	997640000	184880000	153470000	309190000	654010000	504840000	443020000	871600000	831820000	736990000	515660000	659150000	439650000	237880000	326960000	361790000	715650000	1072000000	715600000	282290000	200960000	202290000	380900000	562930000	483100000	744420000	952450000	1053200000	462710000	442750000	234260000	270120000	180410000	592350000	724910000	525780000	594460000	244330000	186610000	187700000	791360000	663840000	760310000	1067700000	951570000	851660000	557360000	513850000	440920000	201060000	296260000	396150000	790130000	483670000	926010000	319290000	345820000	474810000	2	3	3	9	8	4	3	5	1	0	1	2	4	5	5	1	0	1	1	2	3	4	3	5	1	1	0	0	0	2	2	3	6	0	0	0	6	6	4	4	4	5	3	5	3	0	2	4	6	3	5	1	2	3	156				126	533;871;2256;2257;3363;3534;3552;5720;6013;6654;6842;7336	True;True;True;True;True;True;True;True;True;True;True;True	554;903;2323;2324;3464;3648;3666;5915;6216;6882;7074;7586	21480;21481;21482;21483;21484;21485;21486;21487;21488;21489;21490;21491;21492;21493;21494;21495;21496;21497;21498;21499;21500;21501;21502;21503;21504;21505;21506;21507;21508;21509;21510;21511;21512;21513;21514;21515;21516;21517;21518;21519;21520;21521;34146;34147;34148;34149;34150;34151;34152;34153;34154;34155;34156;34157;34158;34159;34160;34161;34162;34163;34164;34165;34166;34167;34168;34169;34170;34171;34172;34173;34174;34175;34176;34177;34178;34179;88823;88824;88825;88826;88827;88828;88829;88830;88831;88832;88833;88834;88835;88836;88837;88838;88839;88840;88841;88842;88843;88844;88845;88846;88847;88848;88849;88850;88851;88852;88853;88854;88855;88856;88857;88858;88859;88860;88861;88862;88863;88864;88865;88866;88867;88868;88869;88870;88871;88872;88873;88874;88875;88876;88877;88878;88879;88880;88881;88882;88883;88884;88885;88886;88887;88888;88889;88890;88891;88892;88893;88894;88895;88896;88897;88898;88899;88900;88901;88902;88903;88904;88905;88906;88907;88908;88909;88910;88911;88912;88913;129224;129225;129226;129227;129228;129229;129230;129231;129232;129233;129234;129235;129236;129237;129238;129239;129240;129241;129242;129243;129244;129245;129246;129247;129248;129249;129250;129251;129252;129253;129254;129255;129256;129257;129258;129259;129260;129261;129262;129263;129264;129265;129266;129267;129268;129269;129270;129271;129272;129273;129274;129275;129276;137157;137158;137159;137160;137161;137162;137163;137164;137165;137166;137167;137168;137169;137170;137171;137172;137173;137174;137175;137176;137177;137178;137179;137180;137181;137182;137183;137184;137185;137186;137187;137188;137189;137902;137903;137904;137905;137906;137907;137908;137909;137910;137911;137912;137913;137914;137915;137916;137917;137918;137919;137920;137921;137922;137923;137924;137925;137926;137927;137928;137929;137930;137931;137932;137933;137934;137935;137936;137937;137938;137939;137940;137941;137942;137943;137944;137945;137946;137947;137948;137949;137950;137951;137952;137953;137954;137955;137956;137957;137958;137959;137960;137961;137962;137963;137964;137965;137966;137967;137968;137969;137970;137971;137972;137973;137974;137975;137976;137977;137978;137979;137980;137981;137982;137983;137984;137985;137986;137987;137988;137989;137990;137991;137992;137993;137994;137995;137996;137997;137998;137999;138000;138001;138002;138003;138004;138005;138006;138007;219444;219445;219446;219447;219448;219449;219450;219451;219452;219453;219454;219455;219456;219457;219458;219459;219460;219461;219462;219463;219464;219465;219466;219467;219468;219469;219470;219471;219472;219473;219474;219475;219476;219477;219478;219479;219480;219481;219482;219483;219484;230136;230137;230138;230139;230140;230141;230142;230143;230144;230145;230146;230147;230148;230149;230150;230151;230152;230153;230154;230155;230156;230157;230158;230159;230160;230161;230162;230163;230164;230165;230166;230167;230168;230169;230170;230171;230172;230173;230174;230175;230176;230177;230178;230179;230180;230181;230182;256056;256057;256058;256059;256060;256061;256062;256063;256064;256065;256066;256067;256068;256069;256070;256071;256072;256073;256074;256075;256076;256077;256078;256079;256080;256081;256082;256083;262930;262931;262932;262933;262934;262935;262936;262937;262938;262939;262940;262941;262942;262943;262944;262945;262946;262947;262948;262949;262950;262951;262952;262953;262954;262955;262956;262957;262958;262959;262960;262961;262962;262963;262964;262965;262966;262967;262968;262969;262970;262971;262972;262973;262974;262975;262976;262977;262978;262979;262980;262981;262982;262983;262984;262985;262986;262987;262988;262989;262990;262991;262992;262993;281667;281668;281669;281670;281671;281672;281673;281674;281675;281676;281677;281678;281679;281680;281681;281682;281683;281684;281685;281686;281687;281688;281689;281690;281691;281692;281693;281694;281695;281696;281697;281698;281699;281700;281701;281702;281703;281704;281705;281706;281707;281708;281709;281710;281711;281712;281713;281714;281715;281716;281717	9794;9795;9796;15465;15466;15467;15468;39530;39531;39532;39533;39534;39535;39536;39537;39538;39539;39540;39541;39542;39543;39544;39545;39546;39547;39548;39549;39550;39551;39552;39553;39554;39555;39556;39557;39558;39559;39560;39561;39562;39563;57892;57893;61630;61631;61632;61633;61875;61876;61877;61878;61879;61880;61881;61882;61883;61884;61885;61886;61887;61888;61889;61890;61891;61892;61893;61894;61895;61896;61897;61898;61899;61900;61901;61902;61903;61904;61905;61906;61907;61908;61909;61910;61911;99899;99900;104610;104611;104612;104613;104614;104615;104616;104617;104618;104619;104620;104621;104622;104623;104624;104625;104626;104627;104628;104629;104630;104631;117069;117070;117071;117072;117073;117074;117075;117076;117077;117078;117079;117080;117081;117082;117083;117084;117085;117086;117087;117088;117089;117090;120284;120285;120286;120287;120288;120289;120290;120291;120292;120293;120294;120295;120296;120297;120298;120299;120300;120301;120302;120303;120304;120305;120306;120307;120308;120309;128364;128365;128366;128367;128368;128369	9794;15465;39530;39562;57893;61633;61883;99900;104618;117085;120303;128364	167;168;169;170	11;39;202;214	9	9	9	9	9	9	6.28527e+08	4.57269e+08	5.90747e+08	389630000	7.33174e+08	4.70356e+08	29.2274	28.7685	29.138	28.5375	29.4496	28.8092	-0.458931	-0.600435	-0.640405	0.271647	0.230938	0.311617	0.0894344	0.040709	0.222183
	HORVU0Hr1G021000	HORVU0Hr1G021000	HORVU0Hr1G021000.2;HORVU0Hr1G021000|chrUn:110165703-110169370|HC_G|Stomatin-1|GO:0016020|PF01145|IPR001107, IPR001972	1	2	2	2	0	1	2	2	2	2	1	0	2	0	1	2	2	2	2	2	1	0	1	0	2	1	2	2	1	1	0	2	1	1	1	1	1	1	0	1	1	0	2	1	2	2	2	1	2	2	2	2	2	2	2	2	2	2	0	1	2	2	2	2	1	0	2	0	1	2	2	2	2	2	1	0	1	0	2	1	2	2	1	1	0	2	1	1	1	1	1	1	0	1	1	0	2	1	2	2	2	1	2	2	2	2	2	2	2	2	2	2	0	1	2	2	2	2	1	0	2	0	1	2	2	2	2	2	1	0	1	0	2	1	2	2	1	1	0	2	1	1	1	1	1	1	0	1	1	0	2	1	2	2	2	1	2	2	2	2	2	2	2	2	2	2	11.7	11.7	11.7	25.117	223	223	2.26	35	59	0	14.921		By MS/MS	By MS/MS	By MS/MS	By MS/MS	By matching	By matching		By matching		By matching	By MS/MS	By MS/MS	By MS/MS	By MS/MS	By MS/MS	By matching		By matching		By matching	By MS/MS	By MS/MS	By MS/MS	By MS/MS	By MS/MS		By matching	By matching	By matching	By matching	By MS/MS	By MS/MS	By matching		By matching	By MS/MS		By MS/MS	By MS/MS	By MS/MS	By matching	By MS/MS	By MS/MS	By matching	By matching	By matching	By MS/MS	By MS/MS	By matching	By MS/MS	By matching	By MS/MS	By MS/MS	724980000	0	15244000	16315000	27654000	31162000	16497000	1394500	0	21967000	0	4207000	19141000	28308000	27746000	27150000	24412000	6607000	0	1688800	0	7225700	20601000	27264000	18728000	8460100	10928000	0	8641100	3807900	2826300	4639000	4699200	8051500	1012300	0	2972400	30990000	0	10703000	8636200	22953000	9326200	15769000	12433000	7684300	9371600	14412000	18910000	28680000	11714000	59594000	11409000	19286000	33764000	0	40987000	44318000	38696000	31649000	27060000	17580000	0	30986000	0	28093000	35470000	35740000	59363000	34073000	30685000	14987000	0	26176000	0	23831000	33884000	42678000	30813000	60953000	41314000	0	26652000	30664000	26110000	28864000	26022000	26040000	16931000	0	27318000	31476000	0	33437000	35936000	39956000	24231000	29736000	32698000	19024000	16974000	19623000	23056000	32659000	19488000	44779000	16228000	35620000	43270000	0	1	3	1	2	0	0	0	0	0	0	2	2	2	2	1	0	0	0	0	0	1	2	1	1	1	0	0	0	0	0	1	1	0	0	0	1	0	1	1	2	0	1	1	0	0	0	1	2	0	2	0	1	2	39				81	4508;6208	True;True	4667;6414	172803;172804;172805;172806;172807;172808;172809;172810;172811;172812;172813;172814;172815;172816;172817;172818;172819;172820;172821;172822;172823;172824;172825;172826;172827;172828;172829;172830;172831;172832;172833;172834;172835;172836;172837;172838;172839;172840;172841;172842;172843;172844;172845;172846;172847;172848;172849;172850;172851;172852;172853;172854;172855;172856;172857;172858;172859;172860;237849;237850;237851;237852;237853;237854;237855;237856;237857;237858;237859;237860;237861;237862;237863;237864;237865;237866;237867;237868;237869;237870;237871;237872;237873;237874;237875;237876;237877;237878;237879;237880;237881;237882;237883;237884	78324;78325;78326;78327;78328;78329;78330;78331;78332;78333;78334;78335;78336;78337;78338;108256;108257;108258;108259;108260;108261;108262;108263;108264;108265;108266;108267;108268;108269;108270;108271;108272;108273;108274;108275;108276;108277;108278;108279	78335;108260	119;120	203;205	7	7	7	8	8	9	2.56973e+07	2.64901e+07	2.88499e+07	2.31779e+07	2.73882e+07	2.79663e+07	24.6151	24.659	24.7821	24.4662	24.7071	24.7372	0.0438352	-0.315817	0.0301355	0.270942	0.192705	-0.0750101	-0.166947	0.0782372	0.091937
	HORVU5Hr1G072560	HORVU5Hr1G072560	HORVU5Hr1G072560.1;HORVU5Hr1G072560|chr5H:535815189-535817106|HC_G|Eukaryotic translation initiation factor 3 subunit E|GO:0003743, GO:0005515, GO:0005737, GO:0005852|PF01399, PF09440|IPR000717, IPR011990, IPR011991, IPR016650, IPR019010	1	6	6	6	1	2	2	3	3	2	3	2	2	3	3	4	4	5	5	3	2	2	3	3	2	3	2	2	2	2	3	0	2	3	3	3	3	1	0	2	2	2	2	2	2	3	3	2	3	3	4	4	4	4	6	4	5	4	1	2	2	3	3	2	3	2	2	3	3	4	4	5	5	3	2	2	3	3	2	3	2	2	2	2	3	0	2	3	3	3	3	1	0	2	2	2	2	2	2	3	3	2	3	3	4	4	4	4	6	4	5	4	1	2	2	3	3	2	3	2	2	3	3	4	4	5	5	3	2	2	3	3	2	3	2	2	2	2	3	0	2	3	3	3	3	1	0	2	2	2	2	2	2	3	3	2	3	3	4	4	4	4	6	4	5	4	18.3	18.3	18.3	53.893	470	470	2.15	63	86	0	39.841	By matching	By matching	By matching	By matching	By matching	By matching	By matching	By MS/MS	By matching	By matching	By matching	By matching	By matching	By MS/MS	By MS/MS	By matching	By matching	By matching	By matching	By matching	By matching	By matching	By MS/MS	By MS/MS	By matching	By matching	By matching		By matching	By matching	By matching	By matching	By MS/MS	By matching		By MS/MS	By MS/MS	By matching	By matching	By MS/MS	By MS/MS	By matching	By MS/MS	By MS/MS	By matching	By matching	By matching	By matching	By MS/MS	By matching	By MS/MS	By matching	By matching	By matching	2196200000	7130300	21537000	19884000	83099000	106290000	28411000	34167000	45375000	30167000	18710000	28705000	30314000	77667000	81787000	109680000	29444000	16935000	13193000	42351000	62663000	12588000	84471000	40861000	38983000	10161000	18510000	13897000	0	10756000	17046000	51570000	41374000	71791000	4006900	0	6409300	84041000	14722000	20124000	28558000	43008000	38601000	43252000	24625000	36016000	17814000	27393000	43146000	80937000	39969000	198190000	35513000	55081000	55265000	126320000	84335000	76361000	126630000	89561000	87748000	83976000	122520000	73742000	59180000	67903000	51875000	110020000	228210000	114610000	56805000	60519000	88572000	90451000	94435000	55925000	119590000	100550000	90186000	100540000	77903000	75365000	0	62295000	64043000	129490000	102870000	136680000	50215000	0	57526000	114190000	61098000	88834000	142410000	117960000	114820000	80493000	81778000	97239000	50380000	48614000	65576000	101140000	86508000	136400000	68197000	96143000	74366000	0	0	0	0	0	0	0	1	0	0	0	0	0	1	0	0	0	0	0	0	0	0	0	0	0	0	0	0	0	0	0	0	2	0	0	1	1	0	0	0	1	0	1	1	0	0	0	0	0	0	2	0	0	0	11				861	2469;2574;4550;5641;5917;7355	True;True;True;True;True;True	2543;2649;4710;5835;6117;7605	96181;96182;96183;96184;96185;96186;96187;96188;96189;96190;96191;96192;96193;96194;96195;96196;96197;96198;96199;96200;96201;96202;96203;96204;96205;96206;96207;96208;96209;96210;96211;96212;96213;96214;96215;96216;96217;99702;99703;99704;99705;99706;174334;174335;174336;174337;174338;174339;174340;174341;174342;174343;174344;174345;174346;174347;174348;174349;174350;174351;174352;174353;174354;174355;216593;216594;216595;216596;216597;216598;216599;216600;216601;216602;216603;216604;216605;216606;216607;216608;216609;216610;216611;216612;216613;216614;216615;216616;226450;226451;226452;226453;226454;226455;226456;226457;226458;226459;226460;226461;226462;226463;226464;226465;226466;226467;226468;226469;226470;226471;226472;226473;226474;226475;226476;226477;226478;226479;226480;226481;226482;226483;226484;226485;226486;226487;226488;226489;226490;226491;226492;226493;226494;226495;226496;282369;282370;282371;282372;282373;282374;282375;282376;282377;282378;282379;282380;282381;282382	42579;42580;44392;78970;98579;98580;102694;102695;102696;102697;102698;102699;102700;102701;102702;102703;102704;128677;128678	42580;44392;78970;98579;102700;128677	818	100	9	9	9	7	9	9	9.67992e+07	9.30771e+07	8.94383e+07	6.70132e+07	9.98691e+07	8.08138e+07	26.5285	26.4719	26.4144	25.9979	26.5735	26.2681	-0.056569	-0.416448	-0.305437	0.270155	0.473981	0.159145	0.114102	-0.203825	0.0450431
	HORVU1Hr1G018540;HORVU1Hr1G087240	HORVU1Hr1G018540	HORVU1Hr1G018540.17;HORVU1Hr1G018540|chr1H:68365660-68370235|HC_G|alanine aminotransferase 2|GO:0003824, GO:0009058, GO:0030170|PF00155|IPR004839, IPR015421, IPR015422, IPR015424	2	4	4	4	1	1	1	2	3	2	3	2	3	0	1	2	2	2	2	2	2	1	3	2	1	2	1	3	1	2	2	1	1	1	3	2	3	1	1	2	2	2	3	2	3	2	3	2	2	2	2	2	3	1	3	3	2	2	1	1	1	2	3	2	3	2	3	0	1	2	2	2	2	2	2	1	3	2	1	2	1	3	1	2	2	1	1	1	3	2	3	1	1	2	2	2	3	2	3	2	3	2	2	2	2	2	3	1	3	3	2	2	1	1	1	2	3	2	3	2	3	0	1	2	2	2	2	2	2	1	3	2	1	2	1	3	1	2	2	1	1	1	3	2	3	1	1	2	2	2	3	2	3	2	3	2	2	2	2	2	3	1	3	3	2	2	7.1	7.1	7.1	61.472	563	563;64	1.95	78	71	0	26.27	By matching	By MS/MS	By matching	By MS/MS	By MS/MS	By MS/MS	By matching	By matching	By matching		By matching	By MS/MS	By MS/MS	By MS/MS	By matching	By MS/MS	By matching	By matching	By matching	By MS/MS	By matching	By MS/MS	By MS/MS	By MS/MS	By matching	By MS/MS	By matching	By matching	By MS/MS	By matching	By MS/MS	By matching	By MS/MS	By matching	By matching	By matching	By matching	By MS/MS	By MS/MS	By matching	By MS/MS	By MS/MS	By MS/MS	By MS/MS	By matching	By matching	By matching	By MS/MS	By MS/MS	By MS/MS	By matching	By MS/MS	By matching	By matching	1094700000	1355600	6534300	4350100	24709000	85094000	19148000	18143000	29896000	25228000	0	2670200	9791600	27708000	28495000	50332000	12285000	10999000	2154000	10278000	20792000	1498300	32651000	17838000	38743000	2810800	7745900	6083200	1805000	4619000	3831600	33702000	26832000	41359000	4149700	1114400	6774900	25927000	12791000	14868000	16555000	51957000	12587000	23376000	17951000	6817500	5756400	5702000	14623000	68731000	9101700	128550000	23533000	13829000	20533000	16195000	28988000	18506000	44492000	73598000	50911000	34048000	53741000	32452000	0	18453000	24834000	50174000	63054000	64086000	24674000	23655000	24113000	18101000	45145000	16006000	86466000	62983000	90299000	55543000	29281000	25116000	23863000	27991000	22240000	73897000	49283000	66995000	22859000	9654400	23134000	30143000	47660000	35278000	58254000	97062000	62664000	40904000	49254000	28680000	12519000	14258000	28481000	90004000	39016000	94116000	43965000	31899000	31328000	0	1	0	1	3	1	0	0	0	0	0	1	3	1	0	1	0	0	0	2	0	1	2	2	0	1	0	0	1	0	2	0	1	0	0	0	0	1	2	0	4	1	1	2	0	0	0	1	1	1	0	2	0	0	40				132	590;687;742;4931	True;True;True;True	615;714;770;5101	23490;23491;23492;23493;23494;23495;23496;23497;23498;23499;23500;23501;23502;23503;23504;23505;23506;23507;23508;23509;23510;23511;23512;23513;23514;23515;23516;23517;23518;23519;23520;27041;29034;29035;29036;29037;29038;29039;29040;29041;29042;29043;29044;29045;29046;29047;29048;29049;29050;29051;29052;29053;29054;29055;29056;29057;29058;29059;29060;29061;29062;29063;29064;29065;29066;29067;29068;29069;29070;29071;29072;29073;29074;29075;29076;29077;29078;29079;29080;29081;29082;29083;29084;29085;29086;29087;29088;29089;29090;29091;29092;29093;29094;29095;29096;29097;29098;29099;29100;29101;29102;29103;29104;29105;29106;29107;29108;29109;29110;29111;29112;29113;29114;29115;29116;29117;29118;29119;29120;29121;29122;29123;29124;29125;29126;29127;29128;29129;29130;188709;188710;188711;188712;188713;188714;188715;188716;188717;188718;188719;188720;188721;188722;188723;188724;188725;188726;188727;188728	10578;10579;10580;10581;10582;10583;12160;13047;13048;13049;13050;13051;13052;13053;13054;13055;13056;13057;13058;13059;13060;13061;13062;13063;13064;13065;13066;13067;13068;13069;13070;13071;13072;13073;13074;13075;13076;13077;85897;85898;85899	10579;12160;13060;85897	176	199	9	8	9	9	9	9	3.92146e+07	3.25603e+07	47660000	3.55463e+07	4.99888e+07	4.28429e+07	25.2249	24.9566	25.5063	25.0832	25.5751	25.3526	-0.268274	-0.423081	-0.222548	0.269358	-0.126583	0.0688253	-0.28139	0.39594	0.350215
	N1JAH1	N1JAH1	tr|N1JAH1|N1JAH1_BLUG1 60S ribosomal protein L31 OS=Blumeria graminis f. sp. hordei (strain DH14) GN=BGHDH14_bgh04674 PE=4 SV=1	1	6	6	6	0	0	0	0	0	0	0	0	0	5	5	4	1	1	3	5	6	5	0	0	0	0	0	0	0	0	0	5	4	3	2	2	4	6	4	5	0	0	0	0	0	0	0	0	0	6	5	6	3	4	4	6	4	4	0	0	0	0	0	0	0	0	0	5	5	4	1	1	3	5	6	5	0	0	0	0	0	0	0	0	0	5	4	3	2	2	4	6	4	5	0	0	0	0	0	0	0	0	0	6	5	6	3	4	4	6	4	4	0	0	0	0	0	0	0	0	0	5	5	4	1	1	3	5	6	5	0	0	0	0	0	0	0	0	0	5	4	3	2	2	4	6	4	5	0	0	0	0	0	0	0	0	0	6	5	6	3	4	4	6	4	4	42.7	42.7	42.7	13.975	124	124	3		115	0	35.988										By matching	By MS/MS	By matching	By matching	By matching	By matching	By MS/MS	By MS/MS	By MS/MS										By matching	By matching	By matching	By matching	By matching	By matching	By MS/MS	By MS/MS	By MS/MS										By MS/MS	By MS/MS	By MS/MS	By matching	By MS/MS	By matching	By MS/MS	By matching	By matching	6633700000	0	0	0	0	0	0	0	0	0	228920000	286530000	213810000	16247000	17656000	38848000	577450000	809050000	268940000	0	0	0	0	0	0	0	0	0	123830000	181120000	52204000	17140000	19357000	59968000	339470000	194150000	131880000	0	0	0	0	0	0	0	0	0	724470000	439610000	728000000	76796000	59222000	85939000	428310000	193010000	321780000	0	0	0	0	0	0	0	0	0	204620000	806520000	270560000	56694000	89114000	71088000	1232200000	1951300000	1098500000	0	0	0	0	0	0	0	0	0	318470000	377300000	198690000	64696000	58913000	63212000	1621800000	1679000000	728330000	0	0	0	0	0	0	0	0	0	1839900000	1236400000	1235700000	94159000	196220000	64106000	887670000	280790000	322710000	0	0	0	0	0	0	0	0	0	0	2	0	0	0	0	2	2	2	0	0	0	0	0	0	0	0	0	0	0	0	0	0	0	1	2	2	0	0	0	0	0	0	0	0	0	3	5	2	0	1	0	1	0	0	25				1306	1441;1677;1678;3791;5328;5684	True;True;True;True;True;True	1497;1734;1735;3914;5513;5878	57893;57894;57895;57896;57897;57898;66688;66689;66690;66691;66692;66693;66694;66695;66696;66697;66698;66699;66700;66701;66702;66703;66704;66705;66706;66707;66708;66709;66710;66711;66712;66713;66714;66715;66716;66717;66718;66719;66720;66721;66722;146980;146981;146982;146983;146984;146985;146986;146987;146988;146989;146990;146991;146992;146993;146994;146995;146996;146997;146998;146999;147000;147001;147002;204239;204240;204241;204242;204243;204244;204245;204246;204247;204248;204249;204250;204251;204252;204253;204254;204255;204256;204257;204258;204259;204260;204261;204262;204263;204264;204265;204266;204267;204268;218067;218068;218069;218070;218071;218072;218073;218074;218075;218076;218077;218078;218079;218080;218081;218082;218083;218084;218085;218086;218087	25632;25633;29466;29467;29468;29469;29470;29471;29472;29473;29474;29475;67040;92798;92799;92800;92801;92802;92803;92804;92805;99347;99348;99349;99350;99351;99352;99353	25632;29467;29468;67040;92799;99349	1220	57	0	9	0	9	0	9	0	6.42288e+08	0	5.67823e+08	0	6.84184e+08	#Zahl	29.2586	#Zahl	29.0809	#Zahl	29.3498	10	10	10	0.268942	0.177779			0.0911628
	HORVU2Hr1G112260	HORVU2Hr1G112260	HORVU2Hr1G112260.9;HORVU2Hr1G112260|chr2H:725464093-725470901|HC_G|NADPH--cytochrome P450 reductase|GO:0005506, GO:0010181, GO:0016491, GO:0055114|PF00175, PF00258, PF00667|IPR001094, IPR001433, IPR001709, IPR003097, IPR008254, IPR017927, IPR017938, IPR023	1	5	5	3	0	3	2	2	3	4	3	3	3	2	4	4	5	4	5	3	2	3	0	4	2	4	4	4	1	2	3	2	3	3	5	3	5	4	2	4	2	3	3	3	3	2	3	4	3	4	4	4	4	5	5	4	1	5	0	3	2	2	3	4	3	3	3	2	4	4	5	4	5	3	2	3	0	4	2	4	4	4	1	2	3	2	3	3	5	3	5	4	2	4	2	3	3	3	3	2	3	4	3	4	4	4	4	5	5	4	1	5	0	2	1	2	2	2	2	2	2	1	2	3	3	3	3	2	1	2	0	2	1	2	2	2	1	1	2	2	2	1	3	1	3	2	1	2	1	2	2	2	1	1	2	2	2	3	3	2	3	3	3	2	0	3	8.6	8.6	5.4	69.84	627	627	2.16	73	100	0	30.38		By matching	By matching	By matching	By MS/MS	By MS/MS	By matching	By matching	By matching	By matching	By matching	By matching	By MS/MS	By MS/MS	By matching	By matching	By matching	By matching		By matching	By matching	By MS/MS	By MS/MS	By MS/MS	By matching	By matching	By matching	By matching	By matching	By matching	By matching	By matching	By matching	By matching	By matching	By matching	By MS/MS	By matching	By matching	By matching	By matching	By matching	By MS/MS	By matching	By matching	By matching	By matching	By MS/MS	By matching	By MS/MS	By MS/MS	By MS/MS	By matching	By matching	1832600000	0	16481000	14993000	34112000	103330000	40864000	21623000	42940000	28649000	8735700	26531000	46355000	57657000	38434000	78620000	66884000	12085000	10907000	0	44013000	24501000	67569000	40237000	61080000	2271500	9771300	7459500	6353000	16637000	13071000	50904000	43172000	101280000	16169000	4616400	13045000	57495000	16815000	10790000	17546000	27528000	21614000	34549000	31223000	20983000	25951000	19084000	26993000	60943000	42542000	147160000	37548000	8129000	54393000	0	70316000	49143000	103080000	146670000	104310000	84549000	83332000	58020000	38101000	51463000	57374000	98097000	35288000	87676000	68728000	59891000	63457000	0	65930000	64086000	114670000	71405000	116970000	0	68206000	43597000	56563000	56498000	46902000	104550000	93774000	107040000	52558000	54583000	48413000	91653000	72204000	41782000	98809000	45640000	81402000	90429000	68906000	65409000	80405000	54812000	57573000	105500000	78679000	112880000	71764000	115320000	70819000	0	0	0	0	2	2	0	0	0	0	0	0	1	1	0	0	0	0	0	0	0	2	1	1	0	0	0	0	0	0	0	0	0	0	0	0	1	0	0	0	0	0	1	0	0	0	0	0	0	0	1	0	0	0	13				449	999;1361;1613;1976;7214	True;True;True;True;True	1035;1414;1669;2037;7463	39234;39235;39236;39237;39238;39239;39240;39241;39242;39243;39244;39245;39246;39247;39248;39249;39250;54368;54369;54370;54371;54372;54373;54374;54375;54376;54377;54378;54379;54380;54381;54382;54383;54384;54385;54386;54387;54388;54389;54390;54391;54392;54393;54394;54395;54396;54397;54398;54399;54400;54401;54402;54403;64097;64098;64099;64100;64101;64102;64103;64104;64105;64106;64107;64108;64109;64110;64111;64112;64113;64114;64115;64116;64117;64118;64119;64120;64121;64122;64123;64124;64125;64126;64127;64128;64129;64130;64131;64132;64133;64134;64135;77477;77478;77479;77480;77481;77482;77483;77484;77485;77486;77487;77488;77489;77490;77491;77492;77493;77494;77495;77496;77497;77498;77499;77500;77501;77502;77503;77504;77505;77506;77507;77508;77509;77510;77511;77512;77513;77514;77515;77516;77517;77518;77519;77520;77521;77522;277407;277408;277409;277410;277411;277412;277413;277414;277415;277416;277417;277418;277419;277420;277421;277422;277423;277424;277425;277426;277427;277428;277429;277430;277431;277432;277433;277434;277435;277436;277437;277438;277439;277440;277441	17813;17814;24007;24008;24009;28277;28278;28279;34376;34377;34378;34379;34380;34381;126699;126700;126701;126702;126703;126704	17814;24007;28279;34378;126701			8	9	7	9	9	9	7.77133e+07	6.22306e+07	6.05404e+07	6.89868e+07	7.29149e+07	8.30836e+07	26.2117	25.8911	25.8514	26.0398	26.1197	26.3081	-0.320539	0.188421	0.18835	0.268243	-0.148697	0.268314	0.360263	0.41694	-0.0919487
	HORVU3Hr1G051010	HORVU3Hr1G051010	HORVU3Hr1G051010.2;HORVU3Hr1G051010|chr3H:367113992-367116375|HC_G|Mitochondrial outer membrane protein porin 3|GO:0005741, GO:0006820, GO:0008308, GO:0044070, GO:0055085|PF01459|IPR001925, IPR023614, IPR027246	1	6	6	6	5	5	6	5	5	5	4	5	6	5	4	5	4	5	4	4	5	4	5	5	6	6	6	6	5	6	5	5	5	5	5	5	5	4	2	4	6	4	6	6	6	6	6	5	6	5	5	5	5	5	5	5	3	4	5	5	6	5	5	5	4	5	6	5	4	5	4	5	4	4	5	4	5	5	6	6	6	6	5	6	5	5	5	5	5	5	5	4	2	4	6	4	6	6	6	6	6	5	6	5	5	5	5	5	5	5	3	4	5	5	6	5	5	5	4	5	6	5	4	5	4	5	4	4	5	4	5	5	6	6	6	6	5	6	5	5	5	5	5	5	5	4	2	4	6	4	6	6	6	6	6	5	6	5	5	5	5	5	5	5	3	4	29.1	29.1	29.1	29.882	275	275	1.91	147	122	0	123.81	By MS/MS	By MS/MS	By MS/MS	By MS/MS	By MS/MS	By MS/MS	By MS/MS	By MS/MS	By MS/MS	By MS/MS	By MS/MS	By MS/MS	By MS/MS	By MS/MS	By MS/MS	By MS/MS	By MS/MS	By matching	By matching	By MS/MS	By MS/MS	By MS/MS	By MS/MS	By MS/MS	By MS/MS	By MS/MS	By MS/MS	By MS/MS	By MS/MS	By MS/MS	By MS/MS	By MS/MS	By MS/MS	By MS/MS	By matching	By matching	By MS/MS	By MS/MS	By MS/MS	By MS/MS	By MS/MS	By MS/MS	By MS/MS	By MS/MS	By MS/MS	By MS/MS	By MS/MS	By MS/MS	By MS/MS	By MS/MS	By MS/MS	By MS/MS	By MS/MS	By MS/MS	5193000000	52615000	75163000	78556000	160640000	204050000	125380000	85122000	109150000	126180000	72598000	101710000	101180000	106910000	89203000	116790000	69641000	57517000	26496000	43789000	137650000	58230000	164150000	154090000	195170000	49305000	65262000	42482000	49618000	49475000	54368000	99198000	73233000	98287000	38652000	15619000	37279000	307870000	68530000	92175000	98343000	130850000	79703000	136820000	105840000	93617000	86285000	57356000	72303000	144830000	80126000	184180000	86528000	67292000	115590000	431190000	200950000	213810000	259000000	227380000	248260000	260380000	223800000	203050000	250000000	249120000	223830000	267040000	263770000	215730000	160820000	122620000	102170000	127930000	224240000	219300000	244170000	283830000	326560000	361630000	219310000	245040000	209450000	147300000	212030000	276690000	164020000	195460000	147240000	127270000	135220000	293050000	286820000	301560000	380570000	252210000	254910000	292500000	268850000	282910000	215910000	213550000	241650000	217370000	199880000	208710000	176360000	264150000	204930000	2	1	3	4	3	3	2	4	2	1	1	1	2	1	3	2	0	0	0	1	1	3	4	1	1	2	2	1	2	3	3	0	2	1	0	0	1	1	2	1	1	4	2	3	2	1	3	2	3	1	4	0	2	2	97				532	602;4531;5523;5545;5678;6694	True;True;True;True;True;True	627;4690;5716;5738;5872;6923	23882;23883;23884;23885;23886;23887;23888;23889;23890;23891;23892;23893;23894;23895;23896;23897;23898;23899;23900;23901;23902;23903;23904;23905;23906;23907;23908;173727;173728;173729;173730;173731;173732;173733;173734;173735;173736;173737;173738;173739;173740;173741;173742;173743;173744;173745;173746;173747;173748;173749;173750;173751;173752;173753;173754;173755;173756;173757;173758;173759;173760;173761;173762;173763;173764;173765;173766;173767;173768;173769;173770;173771;173772;173773;173774;173775;173776;211727;211728;211729;211730;211731;211732;211733;211734;211735;211736;211737;211738;211739;211740;211741;211742;211743;211744;211745;211746;211747;211748;211749;211750;211751;211752;211753;211754;211755;211756;211757;211758;211759;211760;211761;211762;211763;211764;211765;211766;211767;211768;211769;211770;211771;211772;211773;211774;211775;211776;211777;211778;211779;211780;212359;212360;212361;212362;212363;212364;212365;212366;212367;212368;212369;212370;212371;212372;212373;212374;212375;212376;212377;212378;212379;212380;212381;212382;212383;212384;212385;212386;212387;212388;212389;212390;212391;212392;212393;212394;212395;212396;212397;212398;212399;212400;212401;212402;212403;212404;212405;212406;212407;212408;217875;217876;217877;217878;217879;217880;217881;217882;217883;217884;217885;217886;217887;217888;217889;217890;217891;217892;217893;217894;217895;217896;217897;217898;217899;217900;217901;217902;217903;217904;217905;217906;217907;217908;217909;257391;257392;257393;257394;257395;257396;257397;257398;257399;257400;257401;257402;257403;257404;257405;257406;257407;257408;257409;257410;257411;257412;257413;257414;257415;257416;257417;257418;257419;257420;257421;257422;257423;257424;257425;257426;257427;257428;257429;257430;257431;257432;257433;257434;257435;257436;257437;257438;257439;257440;257441;257442;257443	10720;78726;78727;78728;78729;78730;78731;78732;78733;78734;78735;78736;78737;78738;78739;95978;95979;95980;95981;95982;95983;95984;95985;95986;95987;95988;95989;95990;95991;95992;95993;95994;95995;95996;95997;95998;95999;96000;96001;96002;96003;96004;96005;96006;96007;96008;96009;96010;96011;96012;96013;96014;96015;96016;96017;96018;96213;96214;96215;96216;96217;96218;96219;96220;96221;96222;96223;96224;96225;96226;96227;96228;96229;96230;96231;96232;96233;96234;96235;96236;96237;96238;96239;96240;96241;96242;96243;96244;96245;96246;96247;96248;96249;96250;96251;99266;99267;99268;99269;99270;99271;117731;117732;117733;117734;117735;117736;117737;117738;117739;117740;117741;117742;117743;117744	10720;78733;95978;96218;99270;117731			9	9	9	9	9	9	251980000	2.06122e+08	2.50223e+08	1.79409e+08	2.90376e+08	2.15834e+08	27.9087	27.6189	27.8986	27.4187	28.1133	27.6853	-0.289809	-0.479965	-0.427995	0.266674	0.200249	0.214704	0.0100929	0.0664251	0.204611
	HORVU4Hr1G060970	HORVU4Hr1G060970	HORVU4Hr1G060970.1;HORVU4Hr1G060970|chr4H:511787078-511792208|HC_G|50S ribosomal protein L4|GO:0003735, GO:0005840, GO:0006412|PF00573|IPR002136, IPR013005, IPR023574	1	5	5	5	0	2	3	1	2	2	1	1	2	3	3	2	2	1	2	3	3	3	3	3	3	3	2	1	0	1	0	3	2	1	1	3	4	3	2	2	3	3	3	2	1	0	3	3	3	3	3	1	2	4	1	3	2	4	0	2	3	1	2	2	1	1	2	3	3	2	2	1	2	3	3	3	3	3	3	3	2	1	0	1	0	3	2	1	1	3	4	3	2	2	3	3	3	2	1	0	3	3	3	3	3	1	2	4	1	3	2	4	0	2	3	1	2	2	1	1	2	3	3	2	2	1	2	3	3	3	3	3	3	3	2	1	0	1	0	3	2	1	1	3	4	3	2	2	3	3	3	2	1	0	3	3	3	3	3	1	2	4	1	3	2	4	18.4	18.4	18.4	33.998	315	315	2.05	60	66	0	31.658		By MS/MS	By MS/MS	By matching	By MS/MS	By matching	By MS/MS	By matching	By matching	By MS/MS	By MS/MS	By matching	By MS/MS	By matching	By matching	By MS/MS	By MS/MS	By MS/MS	By MS/MS	By MS/MS	By MS/MS	By matching	By matching	By matching		By matching		By matching	By matching	By matching	By matching	By MS/MS	By MS/MS	By MS/MS	By MS/MS	By MS/MS	By MS/MS	By matching	By MS/MS	By matching	By matching		By MS/MS	By MS/MS	By MS/MS	By MS/MS	By MS/MS	By MS/MS	By MS/MS	By MS/MS	By matching	By MS/MS	By MS/MS	By MS/MS	1182200000	0	19901000	33575000	2233200	43385000	8994600	1892500	5285200	11039000	15008000	28159000	9280900	18956000	1892600	17287000	29538000	24633000	21507000	61600000	69658000	12235000	52918000	10245000	1804700	0	1608600	0	23177000	6826200	10274000	1789100	48395000	53628000	25776000	11256000	9845700	87017000	13499000	14778000	3601600	1773200	0	23129000	30788000	15939000	21476000	44428000	4600100	31448000	42680000	25116000	26059000	14521000	87729000	0	82428000	57730000	13291000	74634000	19377000	24612000	26443000	24174000	89272000	104800000	27354000	46985000	18607000	28911000	68069000	66149000	81322000	160300000	81248000	39773000	55423000	20828000	12437000	0	20806000	0	37062000	18706000	36152000	17228000	78006000	60119000	118770000	74766000	76937000	78674000	31100000	43943000	17253000	13703000	0	37240000	65430000	46073000	60381000	122140000	39613000	37365000	82644000	25541000	60467000	80594000	113870000	0	2	1	0	1	0	1	0	0	1	3	0	1	0	0	2	1	3	3	2	1	0	0	0	0	0	0	0	0	0	0	2	3	2	1	1	2	0	1	0	0	0	1	2	1	1	2	1	1	2	0	1	1	2	49				719	466;537;6234;6321;6680	True;True;True;True;True	485;558;6442;6532;6909	19228;19229;19230;19231;19232;19233;19234;19235;19236;19237;19238;19239;19240;19241;21539;21540;21541;21542;21543;21544;21545;21546;21547;21548;21549;21550;21551;21552;21553;21554;21555;21556;21557;21558;21559;21560;21561;21562;21563;21564;21565;21566;21567;21568;21569;21570;21571;21572;239297;239298;239299;239300;239301;239302;239303;239304;239305;239306;239307;239308;239309;239310;239311;239312;239313;239314;239315;239316;239317;239318;239319;239320;239321;239322;239323;239324;239325;239326;239327;239328;239329;239330;239331;239332;239333;239334;239335;239336;239337;239338;239339;239340;239341;239342;239343;239344;239345;239346;239347;239348;239349;239350;239351;239352;242830;242831;242832;242833;242834;242835;242836;242837;242838;242839;242840;242841;242842;242843;242844;242845;242846;242847;242848;242849;242850;256840	9047;9803;9804;9805;9806;9807;9808;9809;9810;109059;109060;109061;109062;109063;109064;109065;109066;109067;109068;109069;109070;109071;109072;109073;109074;109075;109076;109077;109078;109079;109080;109081;109082;109083;109084;109085;109086;109087;109088;109089;110697;110698;110699;110700;110701;110702;110703;110704;110705;110706;117464	9047;9807;109059;110700;117464	696	218	8	9	7	9	8	9	3.58543e+07	5.90521e+07	4.34239e+07	5.75273e+07	3.70462e+07	6.91794e+07	25.0956	25.8155	25.372	25.7777	25.1428	26.0438	0.719841	0.405759	0.901017	0.266096	0.037741	-0.229163	-0.276341	0.228355	0.0471789
	HORVU3Hr1G090360	HORVU3Hr1G090360	HORVU3Hr1G090360.3;HORVU3Hr1G090360|chr3H:631488671-631495546|HC_G|Signal recognition particle subunit SRP72|GO:0005515, GO:0006614, GO:0008312, GO:0048500|PF08492, PF17004|IPR011990, IPR013699, IPR026270, IPR031545	1	3	3	3	2	2	2	1	2	2	2	2	1	3	3	2	2	2	2	3	3	3	2	2	2	2	1	2	1	2	2	3	2	2	2	2	1	2	2	1	2	2	2	2	2	2	2	2	1	3	3	2	2	2	3	3	3	3	2	2	2	1	2	2	2	2	1	3	3	2	2	2	2	3	3	3	2	2	2	2	1	2	1	2	2	3	2	2	2	2	1	2	2	1	2	2	2	2	2	2	2	2	1	3	3	2	2	2	3	3	3	3	2	2	2	1	2	2	2	2	1	3	3	2	2	2	2	3	3	3	2	2	2	2	1	2	1	2	2	3	2	2	2	2	1	2	2	1	2	2	2	2	2	2	2	2	1	3	3	2	2	2	3	3	3	3	6.1	6.1	6.1	76.042	688	688	2.18	49	70	0	19.324	By matching	By matching	By matching	By matching	By matching	By matching	By matching	By matching	By MS/MS	By MS/MS	By matching	By matching	By matching	By matching	By matching	By MS/MS	By MS/MS	By MS/MS	By matching	By matching	By matching	By matching	By matching	By MS/MS	By matching	By matching	By matching	By matching	By matching	By matching	By matching	By matching	By matching	By matching	By matching	By matching	By MS/MS	By matching	By matching	By matching	By matching	By matching	By matching	By matching	By matching	By MS/MS	By matching	By MS/MS	By matching	By matching	By MS/MS	By MS/MS	By MS/MS	By matching	710110000	3866100	11341000	11565000	6823100	20108000	11248000	13887000	10378000	9323300	18947000	19441000	9312800	12876000	4775300	12195000	29488000	37630000	23153000	5311800	22092000	3770600	9945800	6717600	13317000	1000300	5446100	5910800	10163000	7883600	5145400	6567100	9630400	5917700	15828000	6054800	6198200	27598000	10802000	7138300	3328200	9325900	4913200	17191000	10960000	6652700	21096000	30404000	21681000	15000000	13723000	24150000	28532000	16538000	27815000	34020000	28015000	34988000	22920000	22591000	28916000	35653000	24833000	32971000	51993000	33809000	23960000	25590000	15926000	24296000	34171000	64949000	78300000	24231000	31150000	22181000	21669000	25323000	44528000	16600000	26757000	30738000	34546000	31020000	20816000	18922000	25295000	18560000	37533000	49056000	38403000	29082000	44874000	32412000	18351000	21940000	22295000	42196000	29459000	35362000	54739000	39797000	26804000	25192000	32233000	21212000	63138000	31819000	34649000	0	0	0	0	0	0	0	0	0	1	0	0	0	0	0	0	1	2	0	0	0	0	0	1	0	0	0	0	0	0	0	0	0	0	0	0	0	0	0	0	0	0	0	0	0	2	0	0	0	0	0	2	0	0	9				594	2702;4971;5369	True;True;True	2782;5144;5555	104859;104860;104861;104862;104863;104864;104865;104866;104867;104868;104869;104870;104871;104872;104873;104874;104875;104876;104877;104878;104879;104880;104881;104882;104883;104884;104885;104886;104887;104888;104889;104890;104891;104892;104893;104894;104895;104896;104897;104898;104899;104900;104901;104902;104903;190582;190583;190584;190585;190586;190587;190588;190589;190590;190591;190592;190593;190594;190595;190596;190597;190598;190599;190600;190601;190602;190603;190604;190605;190606;190607;190608;190609;190610;190611;190612;190613;190614;190615;190616;190617;190618;190619;190620;190621;190622;190623;190624;190625;190626;190627;190628;190629;190630;190631;190632;190633;190634;205701;205702;205703;205704;205705;205706;205707;205708;205709;205710;205711;205712;205713;205714;205715;205716;205717;205718;205719;205720;205721	46909;46910;46911;46912;46913;86811;86812;86813;86814;86815;86816;86817;86818;86819;86820;93466;93467	46913;86813;93466	581	579	9	9	9	9	9	9	2.94341e+07	3.92216e+07	2.70197e+07	3.04612e+07	3.06634e+07	3.66203e+07	24.811	25.2251	24.6875	24.8605	24.87	25.1261	0.414158	0.172964	0.256125	0.265671	0.364673	0.18251	0.123479	-0.0990018	0.0590307
	HORVU2Hr1G083940	HORVU2Hr1G083940	HORVU2Hr1G083940.2;HORVU2Hr1G083940|chr2H:608623124-608632420|HC_G|glucose-6-phosphate dehydrogenase 6|GO:0004345, GO:0006006, GO:0050661, GO:0055114|PF00479, PF02781|IPR001282, IPR016040, IPR019796, IPR022674, IPR022675	1	4	4	4	0	4	4	3	4	4	3	4	4	2	1	4	4	4	3	2	3	0	2	3	1	4	4	4	1	3	1	0	3	0	4	2	3	1	0	1	3	4	3	4	4	3	4	2	2	2	3	3	3	2	4	4	2	3	0	4	4	3	4	4	3	4	4	2	1	4	4	4	3	2	3	0	2	3	1	4	4	4	1	3	1	0	3	0	4	2	3	1	0	1	3	4	3	4	4	3	4	2	2	2	3	3	3	2	4	4	2	3	0	4	4	3	4	4	3	4	4	2	1	4	4	4	3	2	3	0	2	3	1	4	4	4	1	3	1	0	3	0	4	2	3	1	0	1	3	4	3	4	4	3	4	2	2	2	3	3	3	2	4	4	2	3	9.8	9.8	9.8	57.846	509	509	1.92	82	70	0	27.271		By matching	By matching	By matching	By MS/MS	By matching	By matching	By MS/MS	By matching	By matching	By matching	By matching	By matching	By MS/MS	By MS/MS	By matching	By matching		By matching	By MS/MS	By matching	By MS/MS	By MS/MS	By MS/MS	By matching	By matching	By matching		By matching		By MS/MS	By MS/MS	By MS/MS	By matching		By matching	By MS/MS	By matching	By matching	By MS/MS	By MS/MS	By MS/MS	By matching	By matching	By matching	By matching	By matching	By matching	By MS/MS	By matching	By MS/MS	By matching	By MS/MS	By matching	1300200000	0	33969000	15790000	35093000	74780000	24919000	10868000	38560000	19842000	3546100	963460	22337000	53922000	51159000	48531000	8890300	12520000	0	4192100	35513000	668150	70795000	27337000	51832000	3794700	20716000	4267300	0	14322000	0	46114000	15884000	50946000	791040	0	5348100	40099000	15365000	9561000	20713000	49743000	14067000	17254000	6372100	5063800	11907000	17191000	18741000	60073000	15304000	132190000	32242000	11872000	14186000	0	40219000	21322000	44830000	65366000	31580000	24454000	56016000	24668000	20658000	15772000	28658000	49809000	160070000	113500000	18910000	18712000	0	19524000	136920000	20267000	96891000	50947000	89383000	43887000	37745000	53446000	0	26489000	0	116910000	77664000	113760000	20220000	0	39263000	79898000	24395000	31220000	61359000	98488000	45974000	23405000	29724000	21297000	13000000	15882000	33377000	116830000	44515000	140910000	23550000	61988000	23614000	0	0	0	0	3	0	0	0	0	0	0	0	0	1	1	0	0	0	0	1	0	2	1	1	0	0	0	0	0	0	1	1	3	0	0	0	1	0	0	2	1	0	0	0	0	0	0	0	1	0	2	0	1	0	23				416	1515;3818;6290;7450	True;True;True;True	1571;3941;6501;7705	60744;60745;60746;60747;60748;60749;60750;60751;60752;60753;60754;60755;60756;60757;60758;60759;60760;60761;60762;60763;60764;60765;60766;60767;60768;60769;60770;60771;60772;60773;60774;60775;60776;60777;60778;60779;60780;60781;60782;60783;60784;60785;60786;60787;60788;60789;147670;147671;147672;147673;147674;147675;147676;147677;147678;147679;147680;147681;147682;147683;147684;147685;147686;147687;147688;147689;147690;147691;147692;147693;147694;147695;147696;147697;147698;147699;147700;241603;241604;241605;241606;241607;241608;241609;241610;241611;241612;241613;241614;241615;241616;241617;241618;241619;241620;241621;241622;241623;241624;241625;241626;241627;241628;241629;241630;241631;241632;241633;241634;241635;241636;241637;241638;241639;241640;241641;241642;241643;241644;241645;241646;241647;241648;241649;241650;285854;285855;285856;285857;285858;285859;285860;285861;285862;285863;285864;285865;285866;285867;285868;285869;285870;285871;285872;285873;285874;285875;285876;285877;285878;285879;285880	26979;26980;26981;26982;26983;26984;26985;26986;26987;26988;26989;67327;67328;67329;67330;67331;110143;110144;110145;110146;130305;130306;130307;130308;130309;130310;130311;130312;130313	26985;67329;110144;130309			8	8	9	6	9	9	3.42728e+07	4.73432e+07	6.10011e+07	4.38118e+07	4.61956e+07	5.26296e+07	25.0306	25.4967	25.8623	25.3848	25.4613	25.6494	0.466095	-0.477517	0.188119	0.264554	0.111839	-0.401081	-0.831772	0.152715	0.430691
	HORVU5Hr1G092630;HORVU5Hr1G040070	HORVU5Hr1G092630	HORVU5Hr1G092630.1;HORVU5Hr1G092630|chr5H:588904933-588907794|HC_G|60S ribosomal protein L5-1|GO:0003735, GO:0005622, GO:0005840, GO:0006412, GO:0008097|PF00861, PF14204|IPR005484, IPR005485, IPR025607	2	24	24	17	17	20	20	19	19	21	21	20	21	17	18	18	15	15	18	17	19	19	16	19	20	16	19	19	17	20	20	17	17	16	17	16	16	17	18	18	20	21	21	19	20	19	22	19	19	20	19	19	17	18	16	19	17	18	17	20	20	19	19	21	21	20	21	17	18	18	15	15	18	17	19	19	16	19	20	16	19	19	17	20	20	17	17	16	17	16	16	17	18	18	20	21	21	19	20	19	22	19	19	20	19	19	17	18	16	19	17	18	13	13	13	13	13	14	14	14	14	13	13	13	12	12	13	12	14	15	13	13	13	12	13	13	13	13	13	13	13	13	13	13	12	12	14	14	14	15	14	13	14	13	15	14	13	15	14	14	13	13	12	14	13	13	52.5	52.5	38.9	36.503	324	324;167	1.99	738	720	0	323.31	By MS/MS	By MS/MS	By MS/MS	By MS/MS	By MS/MS	By MS/MS	By MS/MS	By MS/MS	By MS/MS	By MS/MS	By MS/MS	By MS/MS	By MS/MS	By MS/MS	By MS/MS	By MS/MS	By MS/MS	By MS/MS	By MS/MS	By MS/MS	By MS/MS	By MS/MS	By MS/MS	By MS/MS	By MS/MS	By MS/MS	By MS/MS	By MS/MS	By MS/MS	By MS/MS	By MS/MS	By MS/MS	By MS/MS	By MS/MS	By MS/MS	By MS/MS	By MS/MS	By MS/MS	By MS/MS	By MS/MS	By MS/MS	By MS/MS	By MS/MS	By MS/MS	By MS/MS	By MS/MS	By MS/MS	By MS/MS	By MS/MS	By MS/MS	By MS/MS	By MS/MS	By MS/MS	By MS/MS	164810000000	1455500000	3184900000	2988700000	1740600000	2433000000	2935500000	4443800000	2105300000	5004100000	3718500000	5446400000	2804400000	1464300000	1166100000	2203200000	5365500000	6414300000	4236300000	1256900000	2855800000	1495700000	1247400000	1881900000	1578000000	1094500000	1586600000	1183900000	2030700000	2035100000	1235600000	1025000000	1057000000	1560800000	2751500000	2615000000	2526000000	9981600000	2956300000	2503000000	1002400000	1792300000	1255000000	7321700000	3631500000	4095800000	6246000000	6611800000	5100000000	3509300000	2909300000	2589800000	5477200000	2838800000	4858700000	12496000000	8420500000	8254200000	2576400000	2638600000	6247400000	11503000000	4733200000	10259000000	15541000000	12978000000	6832800000	3241000000	3129400000	3703000000	9591000000	15340000000	15038000000	4720200000	5401100000	6293200000	2187100000	3603100000	2864900000	7091600000	5756900000	6653000000	10915000000	7928300000	5965300000	2687800000	2363500000	2290900000	9838500000	14576000000	10444000000	9591300000	8933100000	8653100000	4075300000	3495200000	3958600000	15446000000	8453300000	14174000000	13768000000	14191000000	9412000000	5561200000	7811900000	2747700000	11840000000	6710600000	8403400000	16	16	17	8	12	18	18	15	23	16	19	17	11	10	12	16	24	27	13	13	11	8	11	10	11	14	12	18	15	15	10	9	8	15	16	16	20	18	20	12	14	13	26	19	23	27	18	17	13	15	10	22	15	15	837				891	477;982;983;1083;1694;1995;1996;2185;2186;2187;3242;3310;3311;3388;3533;4062;5603;5606;5607;5610;5611;5780;6652;7329	True;True;True;True;True;True;True;True;True;True;True;True;True;True;True;True;True;True;True;True;True;True;True;True	496;1016;1017;1121;1751;2056;2057;2249;2250;2251;2252;3338;3408;3409;3410;3489;3646;3647;4188;5796;5799;5800;5803;5804;5976;6880;7578;7579	19506;19507;19508;19509;19510;19511;19512;19513;19514;19515;19516;19517;19518;19519;19520;19521;19522;19523;19524;19525;19526;19527;19528;19529;19530;19531;19532;19533;19534;19535;19536;19537;19538;19539;19540;19541;19542;19543;19544;19545;19546;19547;19548;19549;19550;19551;19552;19553;19554;19555;19556;38603;38604;38605;38606;38607;38608;38609;38610;38611;38612;38613;38614;38615;38616;38617;38618;38619;38620;38621;38622;38623;38624;42495;42496;42497;42498;42499;42500;42501;42502;42503;42504;42505;42506;42507;42508;42509;42510;42511;42512;42513;42514;42515;42516;42517;42518;42519;42520;42521;42522;42523;42524;42525;42526;42527;42528;42529;42530;42531;42532;42533;42534;42535;42536;42537;42538;42539;42540;42541;42542;42543;42544;42545;42546;42547;42548;42549;42550;42551;42552;42553;42554;42555;42556;42557;42558;42559;42560;42561;42562;42563;42564;42565;42566;42567;42568;42569;42570;42571;42572;42573;42574;42575;42576;42577;42578;42579;42580;42581;42582;42583;42584;42585;42586;42587;42588;42589;42590;42591;42592;42593;42594;42595;67209;67210;67211;67212;67213;67214;67215;67216;67217;67218;67219;67220;67221;67222;67223;67224;67225;67226;67227;67228;67229;67230;67231;67232;67233;67234;67235;67236;67237;67238;67239;67240;67241;67242;67243;67244;67245;67246;67247;67248;67249;67250;67251;67252;67253;67254;78208;78209;78210;78211;78212;78213;78214;78215;78216;78217;78218;78219;78220;78221;78222;78223;78224;78225;78226;78227;78228;78229;78230;78231;78232;78233;78234;78235;78236;78237;78238;78239;78240;78241;78242;78243;78244;78245;78246;78247;78248;78249;78250;78251;78252;78253;78254;78255;78256;78257;78258;78259;78260;78261;78262;78263;78264;78265;78266;78267;78268;78269;78270;78271;78272;78273;78274;78275;78276;78277;78278;78279;78280;78281;78282;78283;78284;78285;78286;78287;78288;78289;78290;78291;78292;78293;78294;78295;78296;78297;78298;78299;78300;78301;78302;78303;78304;78305;78306;78307;78308;78309;78310;78311;78312;78313;78314;78315;78316;78317;78318;78319;78320;78321;78322;78323;78324;78325;78326;78327;78328;78329;78330;78331;78332;78333;78334;78335;78336;78337;78338;78339;78340;78341;78342;78343;78344;78345;78346;78347;78348;78349;78350;78351;78352;78353;78354;78355;78356;78357;78358;78359;78360;78361;78362;78363;78364;78365;78366;78367;78368;78369;78370;78371;78372;78373;78374;78375;86297;86298;86299;86300;86301;86302;86303;86304;86305;86306;86307;86308;86309;86310;86311;86312;86313;86314;86315;86316;86317;86318;86319;86320;86321;86322;86323;86324;86325;86326;86327;86328;86329;86330;86331;86332;86333;86334;86335;86336;86337;86338;86339;86340;86341;86342;86343;86344;86345;86346;86347;86348;86349;86350;86351;86352;86353;86354;86355;86356;86357;86358;86359;86360;86361;86362;86363;86364;86365;86366;86367;86368;86369;86370;86371;86372;86373;86374;86375;86376;86377;86378;86379;86380;86381;86382;86383;86384;86385;86386;86387;86388;86389;86390;86391;86392;86393;86394;86395;86396;86397;86398;86399;86400;86401;86402;86403;86404;86405;86406;86407;86408;86409;86410;86411;86412;86413;86414;86415;86416;86417;86418;86419;86420;86421;86422;86423;86424;86425;86426;86427;86428;86429;86430;86431;86432;86433;86434;86435;86436;86437;86438;86439;86440;86441;86442;86443;86444;86445;86446;86447;86448;86449;86450;86451;86452;86453;86454;86455;86456;86457;86458;86459;86460;86461;86462;86463;86464;86465;86466;86467;86468;86469;86470;86471;86472;86473;86474;86475;86476;86477;86478;86479;86480;86481;86482;86483;86484;124208;124209;124210;126959;126960;126961;126962;126963;126964;126965;126966;126967;126968;126969;126970;126971;126972;126973;126974;126975;126976;126977;126978;126979;126980;126981;126982;126983;126984;126985;126986;126987;126988;126989;126990;126991;126992;126993;126994;126995;126996;126997;126998;126999;127000;127001;127002;127003;127004;127005;127006;127007;127008;127009;127010;127011;127012;127013;127014;127015;127016;127017;127018;127019;127020;127021;127022;127023;127024;127025;127026;127027;127028;127029;127030;127031;127032;127033;127034;127035;127036;127037;127038;127039;127040;127041;127042;127043;127044;127045;127046;127047;127048;127049;127050;127051;127052;127053;127054;127055;127056;127057;127058;127059;127060;127061;127062;127063;127064;127065;127066;127067;127068;127069;127070;127071;127072;127073;127074;127075;127076;127077;127078;127079;127080;127081;127082;127083;127084;127085;127086;127087;127088;127089;127090;127091;127092;127093;127094;127095;127096;127097;127098;127099;127100;127101;127102;127103;127104;127105;127106;127107;127108;127109;127110;127111;127112;127113;127114;127115;127116;127117;130427;130428;130429;130430;130431;130432;130433;130434;130435;130436;130437;130438;130439;130440;130441;130442;130443;130444;130445;130446;130447;130448;130449;130450;130451;130452;130453;130454;130455;130456;130457;130458;130459;130460;130461;130462;130463;130464;130465;130466;130467;130468;130469;130470;130471;130472;130473;130474;130475;130476;130477;137092;137093;137094;137095;137096;137097;137098;137099;137100;137101;137102;137103;137104;137105;137106;137107;137108;137109;137110;137111;137112;137113;137114;137115;137116;137117;137118;137119;137120;137121;137122;137123;137124;137125;137126;137127;137128;137129;137130;137131;137132;137133;137134;137135;137136;137137;137138;137139;137140;137141;137142;137143;137144;137145;137146;137147;137148;137149;137150;137151;137152;137153;137154;137155;137156;156193;156194;156195;156196;156197;156198;156199;156200;156201;156202;156203;156204;156205;156206;156207;156208;156209;156210;156211;156212;156213;156214;214820;214821;214822;214823;214824;214825;214826;214827;214828;214829;214830;214831;214832;214833;214834;214835;214836;214837;214838;214839;214840;214841;214842;214843;214844;214845;214846;214847;214848;214849;214850;214851;214852;214853;214854;214855;214856;214857;214858;214859;214860;214861;214862;214863;214864;214865;214866;214867;214868;214869;214870;214871;214985;214986;214987;214988;214989;214990;214991;214992;214993;214994;214995;214996;214997;214998;214999;215000;215001;215002;215003;215004;215005;215006;215007;215008;215009;215010;215011;215012;215013;215014;215015;215016;215017;215018;215019;215020;215021;215022;215023;215024;215025;215026;215027;215028;215029;215030;215031;215032;215033;215034;215035;215036;215037;215038;215039;215040;215041;215042;215043;215044;215045;215046;215047;215048;215049;215050;215051;215052;215053;215054;215055;215056;215057;215058;215059;215060;215061;215062;215063;215064;215065;215066;215067;215068;215069;215070;215071;215072;215073;215074;215075;215076;215077;215078;215079;215080;215081;215082;215083;215084;215085;215086;215087;215088;215089;215090;215091;215092;215093;215094;215095;215096;215097;215098;215099;215100;215101;215102;215103;215104;215105;215106;215107;215108;215109;215110;215111;215112;215113;215114;215115;215116;215117;215118;215119;215120;215121;215122;215123;215124;215125;215126;215127;215128;215129;215130;215131;215132;215133;215134;215135;215136;215137;215138;215139;215140;215141;215142;215143;215144;215145;215146;215147;215148;215149;215150;215151;215152;215153;215154;215155;215156;215157;215158;215159;215160;215161;215162;215163;215164;215165;215166;215167;215168;215169;215170;215171;215172;215173;215174;215175;215176;215201;215202;215203;215204;215205;215206;215207;215208;215209;215210;215211;215212;215213;215214;215215;215216;215217;215218;215219;215220;215221;215222;215223;215224;215225;215226;215227;215228;215229;215230;215231;215232;215233;215234;215235;215236;215237;215238;215239;215240;215241;215242;215243;215244;215245;215246;215247;215248;215249;215250;215251;215252;215253;215254;215255;215256;215257;215258;215259;215260;215261;215262;215263;215264;215265;215266;215267;215268;215269;215270;215271;215272;215273;215274;215275;215276;215277;215278;215279;215280;215281;215282;215283;215284;215285;215286;215287;215288;215289;215290;215291;215292;215293;215294;215295;215296;215297;215298;215299;215300;215301;215302;215303;215304;215305;215306;221430;221431;221432;221433;221434;221435;221436;221437;221438;221439;221440;221441;221442;221443;221444;221445;221446;221447;221448;221449;221450;221451;221452;221453;221454;221455;221456;221457;221458;221459;221460;221461;221462;221463;221464;221465;221466;221467;221468;221469;221470;221471;221472;221473;221474;221475;221476;221477;221478;221479;221480;221481;221482;221483;256028;256029;256030;256031;256032;256033;256034;256035;256036;256037;256038;256039;256040;256041;281325;281326;281327;281328;281329;281330;281331;281332;281333;281334;281335;281336;281337;281338;281339;281340;281341;281342;281343;281344;281345;281346;281347;281348;281349;281350;281351;281352;281353;281354;281355;281356;281357;281358;281359;281360;281361;281362;281363;281364;281365;281366;281367;281368;281369;281370;281371;281372;281373;281374;281375;281376;281377;281378;281379;281380;281381;281382;281383;281384;281385;281386;281387;281388;281389;281390;281391;281392;281393;281394;281395;281396;281397;281398;281399;281400;281401;281402;281403;281404;281405;281406;281407;281408;281409;281410;281411;281412;281413;281414;281415;281416;281417;281418;281419;281420;281421;281422;281423;281424;281425;281426;281427;281428;281429;281430;281431;281432;281433;281434;281435;281436;281437;281438;281439;281440;281441;281442;281443;281444;281445;281446;281447;281448;281449;281450;281451;281452;281453;281454;281455;281456;281457;281458;281459;281460;281461;281462;281463;281464;281465;281466;281467;281468;281469;281470;281471;281472;281473;281474;281475;281476;281477;281478;281479;281480;281481;281482;281483;281484;281485;281486;281487;281488	9112;9113;9114;9115;9116;9117;9118;9119;9120;9121;9122;9123;9124;9125;9126;9127;9128;9129;9130;9131;9132;9133;9134;9135;9136;9137;9138;9139;9140;9141;9142;9143;9144;9145;9146;9147;9148;9149;9150;9151;17558;17559;17560;17561;19197;19198;19199;19200;19201;19202;19203;19204;19205;19206;19207;19208;19209;19210;19211;19212;19213;19214;19215;19216;19217;19218;19219;19220;19221;19222;19223;19224;19225;19226;19227;19228;19229;19230;19231;19232;19233;19234;19235;19236;19237;19238;19239;19240;19241;19242;19243;19244;19245;29697;29698;29699;29700;29701;29702;29703;34648;34649;34650;34651;34652;34653;34654;34655;34656;34657;34658;34659;34660;34661;34662;34663;34664;34665;34666;34667;34668;34669;34670;34671;34672;34673;34674;34675;34676;34677;34678;34679;34680;34681;34682;34683;34684;34685;34686;34687;34688;34689;34690;34691;34692;34693;34694;34695;34696;34697;34698;34699;34700;34701;34702;34703;34704;34705;34706;34707;34708;34709;34710;34711;34712;34713;34714;34715;34716;34717;34718;34719;34720;34721;34722;34723;34724;34725;34726;34727;34728;34729;34730;34731;34732;34733;34734;34735;34736;34737;38453;38454;38455;38456;38457;38458;38459;38460;38461;38462;38463;38464;38465;38466;38467;38468;38469;38470;38471;38472;38473;38474;38475;38476;38477;38478;38479;38480;38481;38482;38483;38484;38485;38486;38487;38488;38489;38490;38491;38492;38493;38494;38495;38496;38497;38498;38499;38500;38501;38502;38503;38504;38505;38506;38507;38508;38509;38510;38511;38512;38513;38514;38515;38516;38517;38518;38519;38520;38521;38522;38523;38524;38525;38526;38527;38528;38529;38530;38531;38532;38533;38534;38535;38536;38537;38538;38539;38540;38541;38542;38543;38544;38545;38546;38547;38548;38549;38550;38551;38552;38553;38554;38555;38556;38557;38558;38559;38560;38561;38562;38563;38564;38565;38566;38567;38568;38569;38570;38571;38572;38573;38574;38575;38576;38577;38578;38579;38580;38581;38582;38583;38584;38585;38586;38587;38588;38589;38590;38591;38592;38593;38594;38595;55712;56849;56850;56851;56852;56853;56854;56855;56856;56857;56858;56859;56860;56861;56862;56863;56864;56865;56866;56867;56868;56869;56870;56871;56872;56873;56874;56875;56876;56877;56878;56879;56880;56881;56882;56883;56884;56885;56886;56887;56888;56889;56890;56891;56892;56893;56894;56895;56896;56897;56898;56899;56900;56901;56902;56903;56904;56905;56906;56907;56908;56909;56910;56911;56912;56913;56914;56915;56916;56917;56918;56919;56920;56921;56922;56923;56924;56925;56926;56927;56928;56929;56930;56931;56932;56933;56934;56935;56936;56937;56938;56939;56940;56941;56942;56943;56944;56945;56946;56947;56948;56949;56950;56951;58570;58571;58572;58573;58574;58575;58576;58577;58578;58579;58580;58581;58582;58583;58584;58585;58586;58587;58588;58589;58590;58591;58592;58593;58594;58595;58596;58597;58598;58599;58600;61578;61579;61580;61581;61582;61583;61584;61585;61586;61587;61588;61589;61590;61591;61592;61593;61594;61595;61596;61597;61598;61599;61600;61601;61602;61603;61604;61605;61606;61607;61608;61609;61610;61611;61612;61613;61614;61615;61616;61617;61618;61619;61620;61621;61622;61623;61624;61625;61626;61627;61628;61629;71015;97588;97589;97590;97591;97592;97593;97594;97595;97596;97597;97598;97599;97600;97601;97602;97603;97604;97605;97606;97607;97608;97609;97637;97638;97639;97640;97641;97642;97643;97644;97645;97646;97647;97648;97649;97650;97651;97652;97653;97654;97655;97656;97657;97658;97659;97660;97661;97662;97663;97664;97665;97666;97667;97668;97669;97670;97671;97672;97673;97674;97675;97676;97677;97678;97679;97680;97681;97682;97683;97684;97685;97686;97687;97688;97689;97690;97691;97692;97693;97694;97695;97696;97697;97698;97699;97700;97701;97702;97703;97704;97705;97706;97707;97708;97709;97710;97711;97712;97713;97714;97715;97716;97717;97718;97719;97720;97721;97722;97723;97724;97725;97726;97727;97728;97729;97730;97731;97732;97733;97734;97735;97736;97737;97738;97739;97740;97741;97742;97743;97744;97745;97746;97747;97748;97749;97750;97751;97752;97753;97754;97755;97756;97757;97758;97759;97760;97761;97762;97763;97764;97765;97766;97767;97768;97769;97770;97771;97772;97773;97774;97775;97776;97777;97778;97779;97784;97785;97786;97787;97788;97789;97790;97791;97792;97793;97794;97795;97796;97797;97798;97799;97800;97801;97802;97803;97804;97805;97806;97807;97808;97809;97810;97811;97812;97813;97814;97815;97816;97817;97818;97819;97820;97821;97822;97823;97824;97825;97826;97827;97828;97829;97830;97831;97832;97833;97834;97835;97836;97837;97838;97839;97840;97841;100731;100732;100733;100734;100735;100736;100737;100738;100739;100740;100741;100742;100743;100744;100745;100746;100747;100748;100749;100750;100751;100752;100753;100754;100755;100756;100757;100758;100759;100760;100761;100762;100763;100764;100765;100766;100767;100768;100769;100770;117067;128211;128212;128213;128214;128215;128216;128217;128218;128219;128220;128221;128222;128223;128224;128225;128226;128227;128228;128229;128230;128231;128232;128233;128234;128235;128236;128237;128238;128239;128240;128241;128242;128243;128244;128245;128246;128247;128248;128249;128250;128251;128252;128253;128254;128255;128256;128257;128258;128259;128260;128261;128262;128263;128264;128265;128266;128267;128268;128269;128270;128271;128272;128273;128274;128275;128276;128277;128278;128279;128280;128281;128282;128283;128284;128285;128286;128287;128288;128289;128290;128291;128292;128293;128294	9112;17558;17560;19226;29699;34652;34714;38480;38572;38595;55712;56849;56949;58577;61583;71015;97595;97656;97738;97795;97811;100731;117067;128282	833;834	230;258	9	9	9	9	9	9	7458700000	9.48824e+09	4.95234e+09	7.44548e+09	8531100000	8.93842e+09	32.7963	33.1435	32.2055	32.7937	32.9901	33.0574	0.347217	0.588253	0.0672884	0.263656	0.349777	0.78462	0.590813	-0.086121	0.193808
	HORVU4Hr1G058940	HORVU4Hr1G058940	HORVU4Hr1G058940.2;HORVU4Hr1G058940|chr4H:491739808-491741333|HC_G|histone H2A 6|GO:0000786, GO:0003677, GO:0005634, GO:0046982|PF00125, PF16211|IPR002119, IPR007125, IPR009072, IPR032454, IPR032458	1	6	6	2	3	5	5	5	5	5	5	5	5	6	6	6	5	5	6	6	6	5	5	5	5	5	5	5	4	5	5	3	6	4	6	6	6	6	2	5	5	4	5	4	5	5	5	5	5	4	6	6	6	6	6	6	6	6	3	5	5	5	5	5	5	5	5	6	6	6	5	5	6	6	6	5	5	5	5	5	5	5	4	5	5	3	6	4	6	6	6	6	2	5	5	4	5	4	5	5	5	5	5	4	6	6	6	6	6	6	6	6	0	1	1	1	1	1	1	1	1	2	2	2	2	2	2	2	2	2	1	1	1	1	1	1	0	1	1	0	2	1	2	2	2	2	0	2	1	0	1	1	1	1	1	1	1	0	2	2	2	2	2	2	2	2	24.6	24.6	11.8	19.778	187	187	2.06	141	158	0	91.67	By MS/MS	By MS/MS	By MS/MS	By MS/MS	By MS/MS	By MS/MS	By MS/MS	By MS/MS	By MS/MS	By matching	By MS/MS	By MS/MS	By MS/MS	By MS/MS	By MS/MS	By MS/MS	By matching	By matching	By MS/MS	By MS/MS	By MS/MS	By MS/MS	By MS/MS	By MS/MS	By MS/MS	By MS/MS	By MS/MS	By MS/MS	By matching	By MS/MS	By MS/MS	By MS/MS	By MS/MS	By MS/MS	By MS/MS	By MS/MS	By MS/MS	By MS/MS	By MS/MS	By MS/MS	By MS/MS	By MS/MS	By MS/MS	By MS/MS	By MS/MS	By matching	By MS/MS	By MS/MS	By MS/MS	By MS/MS	By MS/MS	By MS/MS	By MS/MS	By MS/MS	103840000000	149430000	1855700000	4063500000	2819000000	4425400000	1132000000	950000000	1717300000	2144000000	587240000	820760000	2511400000	3720400000	1744400000	3223600000	4955600000	848600000	414380000	2205000000	3931600000	1716500000	2554500000	4800000000	2147600000	1039600000	2282600000	457330000	231520000	1064800000	526060000	1653000000	1870300000	4600400000	797590000	113540000	733870000	1521200000	702520000	1068200000	811500000	1922000000	798720000	1506500000	2757300000	1162900000	465770000	1068400000	1591900000	2425400000	1339600000	4772400000	1616900000	3138500000	4363500000	1042700000	4832700000	12827000000	4876200000	5013100000	2495000000	2567000000	3606200000	4394700000	1831900000	1701100000	6001600000	7641600000	4607800000	5006200000	9273800000	1771800000	1994300000	7514000000	6866800000	7576000000	3819100000	9793800000	4035000000	6598400000	7841000000	2836500000	987970000	3092100000	1970900000	4319600000	4416200000	7613500000	2765800000	880910000	4074700000	4007400000	2122900000	3695400000	2965700000	3897800000	2471200000	3210500000	6900500000	3664400000	974560000	2372400000	2840100000	3279600000	3388800000	4937700000	3467700000	7647500000	7228300000	1	3	4	3	2	2	2	4	1	0	1	3	2	2	5	3	0	0	2	5	2	2	4	2	1	1	1	1	0	1	2	3	4	1	1	1	3	2	2	1	2	1	2	4	1	0	3	3	2	2	4	2	3	3	112				706	273;2609;2610;3026;3866;4518	True;True;True;True;True;True	284;2685;2686;3120;3989;4677	10878;10879;10880;10881;10882;10883;10884;10885;10886;10887;10888;10889;10890;10891;10892;10893;10894;10895;10896;10897;10898;10899;10900;10901;10902;10903;10904;10905;10906;10907;10908;10909;10910;10911;10912;10913;10914;10915;10916;10917;10918;10919;10920;10921;10922;10923;10924;10925;10926;10927;10928;10929;10930;10931;10932;10933;10934;10935;10936;10937;10938;10939;10940;10941;10942;10943;101077;101078;101079;101080;101081;101082;101083;101084;101085;101086;101087;101088;101089;101090;101091;101092;101093;101094;101095;101096;101097;101098;101099;101100;101101;101102;101103;101104;101105;101106;101107;101108;101109;101110;101111;101112;101113;101114;101115;101116;101117;101118;101119;101120;101121;101122;101123;101124;101125;101126;101127;101128;101129;101130;101131;101132;101133;101134;101135;101136;101137;101138;101139;101140;101141;101142;101143;101144;101145;101146;101147;101148;101149;101150;101151;101152;101153;101154;101155;101156;101157;101158;101159;101160;101161;101162;101163;101164;101165;101166;101167;101168;101169;101170;101171;101172;101173;101174;101175;117294;117295;117296;117297;117298;117299;117300;117301;117302;117303;117304;117305;117306;117307;117308;117309;117310;117311;117312;117313;117314;117315;117316;117317;117318;117319;117320;117321;117322;117323;117324;117325;117326;117327;117328;117329;117330;117331;117332;117333;117334;117335;117336;117337;117338;117339;117340;117341;117342;117343;117344;117345;117346;149499;149500;149501;149502;149503;149504;149505;149506;149507;149508;149509;149510;149511;149512;149513;149514;149515;149516;149517;149518;149519;149520;149521;173204;173205;173206;173207;173208;173209;173210;173211;173212;173213;173214;173215;173216;173217;173218;173219;173220;173221;173222;173223;173224;173225;173226;173227;173228;173229;173230;173231;173232;173233;173234;173235;173236;173237;173238;173239;173240;173241;173242;173243;173244;173245;173246;173247;173248;173249;173250;173251;173252;173253;173254;173255;173256;173257;173258;173259;173260;173261	5140;5141;5142;5143;5144;5145;5146;5147;5148;5149;5150;5151;5152;5153;5154;5155;5156;5157;5158;5159;5160;5161;5162;5163;5164;5165;5166;5167;5168;5169;5170;5171;5172;5173;5174;5175;5176;5177;5178;45044;45045;45046;45047;45048;45049;45050;45051;45052;45053;45054;45055;45056;45057;45058;45059;45060;45061;45062;45063;45064;45065;45066;45067;45068;45069;45070;45071;45072;45073;45074;45075;45076;45077;45078;45079;52920;52921;52922;52923;52924;52925;52926;52927;52928;52929;52930;52931;52932;52933;52934;52935;52936;52937;52938;52939;52940;52941;52942;52943;52944;52945;68149;78542;78543;78544;78545;78546;78547;78548;78549;78550;78551;78552;78553	5150;45068;45078;52934;68149;78547			9	9	9	9	9	9	4.62829e+09	4.42557e+09	6.32007e+09	3.34685e+09	3.65953e+09	4.01518e+09	32.1078	32.0432	32.5573	31.6402	31.769	31.9028	-0.0646167	-0.917134	0.133807	0.262661	0.403057	-0.78828	-0.449461	-0.140396	-0.338819
	HORVU6Hr1G067870;HORVU2Hr1G102610	HORVU6Hr1G067870;HORVU2Hr1G102610	HORVU6Hr1G067870.1;HORVU6Hr1G067870|chr6H:471244933-471246184|HC_G|60S ribosomal protein L12-1|GO:0003735, GO:0005840, GO:0006412|PF00298, PF03946|IPR000911, IPR020783, IPR020784, IPR020785;HORVU2Hr1G102610.1;HORVU2Hr1G102610|chr2H:697191404-697193301|HC_G	2	8	8	7	5	5	5	5	4	6	5	5	7	7	6	6	4	5	4	6	6	7	4	4	5	5	5	5	5	4	4	5	4	4	4	4	4	7	6	5	5	5	6	5	5	5	4	5	4	7	6	7	4	6	4	5	5	6	5	5	5	5	4	6	5	5	7	7	6	6	4	5	4	6	6	7	4	4	5	5	5	5	5	4	4	5	4	4	4	4	4	7	6	5	5	5	6	5	5	5	4	5	4	7	6	7	4	6	4	5	5	6	4	4	4	4	3	5	4	4	6	6	5	5	3	4	3	5	5	6	3	3	4	4	4	4	4	3	3	4	3	3	3	3	3	6	5	4	4	4	5	4	4	4	3	4	3	6	5	6	3	5	3	4	4	5	42.1	42.1	37.4	20.69	195	195;191	2.05	156	171	0	256.58	By MS/MS	By MS/MS	By MS/MS	By MS/MS	By MS/MS	By MS/MS	By MS/MS	By MS/MS	By MS/MS	By MS/MS	By MS/MS	By MS/MS	By MS/MS	By MS/MS	By MS/MS	By MS/MS	By MS/MS	By MS/MS	By MS/MS	By MS/MS	By MS/MS	By MS/MS	By MS/MS	By MS/MS	By MS/MS	By MS/MS	By MS/MS	By MS/MS	By MS/MS	By MS/MS	By MS/MS	By MS/MS	By MS/MS	By MS/MS	By MS/MS	By MS/MS	By MS/MS	By MS/MS	By MS/MS	By MS/MS	By MS/MS	By MS/MS	By MS/MS	By MS/MS	By MS/MS	By MS/MS	By MS/MS	By MS/MS	By MS/MS	By MS/MS	By MS/MS	By MS/MS	By MS/MS	By MS/MS	35423000000	489390000	513140000	937330000	217660000	380810000	670930000	695010000	321510000	901110000	1279400000	1822700000	802540000	348540000	159890000	479630000	1390100000	1423700000	960720000	307760000	485570000	395120000	197120000	285080000	257420000	151210000	245890000	171660000	627330000	597250000	372930000	212780000	185260000	445230000	700310000	608750000	465500000	1431300000	505270000	455390000	190320000	261570000	184270000	1078500000	577640000	594260000	2089500000	1474900000	1484700000	657240000	764930000	415880000	1153800000	545510000	1051400000	3820800000	1374000000	2615500000	418150000	381360000	1427000000	1843900000	668550000	1682200000	4453700000	4318200000	1914200000	612410000	471890000	783220000	2224600000	3618000000	3231000000	1118900000	883830000	1876300000	354210000	623360000	503880000	1145500000	977030000	1231600000	2994700000	1804500000	1527100000	600230000	488530000	644170000	2181900000	3369900000	2911200000	1495600000	1700100000	1745100000	841130000	604040000	698430000	2648600000	1357900000	2097200000	4680200000	3229800000	2591100000	989060000	2084500000	472250000	2568400000	1430200000	1773500000	3	5	4	3	4	6	5	4	6	7	6	6	3	4	4	6	6	6	5	5	4	1	5	5	5	4	4	4	4	5	5	4	5	4	5	6	5	4	3	4	4	5	5	5	4	6	7	7	5	4	4	6	4	5	255				1052	469;1101;2637;2638;2886;4581;7033;7048	True;True;True;True;True;True;True;True	488;1139;2713;2714;2967;4745;7276;7291	19308;19309;19310;19311;43209;43210;43211;43212;43213;43214;43215;43216;43217;43218;43219;43220;43221;43222;43223;43224;43225;102081;102082;102083;102084;102085;102086;102087;102088;102089;102090;102091;102092;102093;102094;102095;102096;102097;102098;102099;102100;102101;102102;102103;102104;102105;102106;102107;102108;102109;102110;102111;102112;102113;102114;102115;102116;102117;102118;102119;102120;102121;102122;102123;102124;102125;102126;102127;102128;102129;102130;102131;102132;102133;102134;102135;102136;102137;102138;102139;102140;102141;102142;102143;102144;102145;102146;102147;102148;102149;102150;102151;102152;102153;102154;102155;102156;102157;102158;102159;102160;102161;102162;102163;102164;102165;102166;102167;102168;102169;102170;102171;102172;102173;102174;102175;102176;102177;102178;102179;102180;102181;102182;102183;102184;102185;102186;102187;102188;102189;102190;102191;102192;102193;102194;102195;102196;102197;102198;102199;102200;102201;102202;102203;102204;102205;102206;102207;102208;102209;110914;110915;110916;110917;110918;110919;110920;110921;110922;110923;110924;110925;110926;110927;110928;110929;110930;110931;110932;110933;110934;110935;110936;110937;110938;110939;110940;110941;110942;110943;110944;110945;110946;110947;110948;110949;110950;110951;110952;110953;110954;110955;110956;110957;110958;110959;110960;110961;110962;110963;110964;110965;110966;110967;176182;176183;176184;176185;176186;176187;176188;176189;176190;176191;176192;176193;176194;176195;176196;176197;270005;270006;270007;270008;270009;270010;270011;270012;270013;270014;270015;270016;270017;270018;270019;270020;270021;270022;270023;270024;270025;270026;270027;270028;270029;270030;270031;270032;270033;270034;270035;270036;270037;270038;270039;270040;270041;270042;270043;270044;270045;270046;270047;270048;270049;270050;270051;270052;270053;270054;270055;270056;270057;270758;270759;270760;270761;270762;270763;270764;270765;270766;270767;270768;270769;270770;270771;270772;270773;270774;270775;270776;270777;270778;270779;270780;270781;270782;270783;270784;270785;270786;270787;270788;270789;270790;270791;270792;270793;270794;270795;270796;270797;270798;270799;270800;270801;270802;270803;270804;270805;270806;270807;270808;270809;270810;270811	9060;9061;19473;19474;45430;45431;45432;45433;45434;45435;45436;45437;45438;45439;45440;45441;45442;45443;45444;45445;45446;45447;45448;45449;45450;45451;45452;45453;45454;45455;45456;45457;45458;45459;45460;45461;45462;45463;45464;45465;45466;45467;45468;45469;45470;45471;45472;45473;45474;45475;45476;45477;45478;45479;45480;45481;45482;45483;45484;45485;45486;45487;45488;45489;45490;45491;45492;45493;45494;45495;45496;45497;45498;45499;45500;45501;45502;45503;45504;45505;45506;45507;45508;45509;45510;45511;45512;45513;45514;45515;45516;45517;45518;45519;45520;45521;45522;45523;45524;45525;45526;45527;45528;45529;45530;45531;45532;45533;45534;45535;45536;45537;45538;45539;49570;49571;49572;49573;49574;49575;49576;49577;49578;49579;49580;49581;49582;49583;49584;49585;49586;49587;49588;49589;49590;49591;49592;49593;49594;49595;49596;49597;49598;49599;49600;49601;49602;49603;49604;49605;49606;80175;80176;80177;80178;80179;80180;80181;80182;80183;123384;123385;123386;123387;123388;123389;123390;123391;123392;123393;123394;123395;123396;123397;123398;123399;123400;123401;123402;123403;123404;123405;123406;123407;123408;123409;123410;123411;123412;123413;123414;123415;123416;123417;123418;123419;123420;123421;123422;123423;123424;123425;123426;123427;123428;123429;123430;123431;123432;123699;123700;123701;123702;123703;123704;123705;123706;123707;123708;123709;123710;123711;123712;123713;123714;123715;123716;123717;123718;123719;123720;123721;123722;123723;123724;123725;123726;123727;123728;123729;123730;123731;123732;123733;123734;123735;123736;123737;123738;123739;123740;123741;123742;123743;123744;123745;123746;123747;123748	9061;19474;45531;45537;49592;80181;123400;123747	997	147	9	9	9	9	9	9	1.58127e+09	2.40302e+09	968290000	1.8358e+09	1.46534e+09	2.20211e+09	30.5584	31.1622	29.8509	30.7738	30.4486	31.0362	0.603765	0.9229	0.587648	0.262476	0.38844	0.597729	0.707576	-0.125963	-0.109847
	HORVU1Hr1G021720	HORVU1Hr1G021720	HORVU1Hr1G021720.1;HORVU1Hr1G021720|chr1H:88880792-88883398|HC_G|40S ribosomal protein S4|GO:0003723, GO:0003735, GO:0005622, GO:0005840, GO:0006412|PF00467, PF00900, PF01479, PF08071, PF16121|IPR000876, IPR002942, IPR005824, IPR013843, IPR013845, IPR01819	1	27	27	27	23	23	26	19	23	24	24	22	24	19	23	18	17	17	18	24	22	24	18	21	22	17	19	18	19	19	19	21	21	18	18	17	17	21	22	21	23	23	23	20	20	20	26	24	23	23	23	22	20	19	19	22	21	20	23	23	26	19	23	24	24	22	24	19	23	18	17	17	18	24	22	24	18	21	22	17	19	18	19	19	19	21	21	18	18	17	17	21	22	21	23	23	23	20	20	20	26	24	23	23	23	22	20	19	19	22	21	20	23	23	26	19	23	24	24	22	24	19	23	18	17	17	18	24	22	24	18	21	22	17	19	18	19	19	19	21	21	18	18	17	17	21	22	21	23	23	23	20	20	20	26	24	23	23	23	22	20	19	19	22	21	20	75.8	75.8	75.8	29.95	265	265	1.95	791	713	0	323.31	By MS/MS	By MS/MS	By MS/MS	By MS/MS	By MS/MS	By MS/MS	By MS/MS	By MS/MS	By MS/MS	By MS/MS	By MS/MS	By MS/MS	By MS/MS	By MS/MS	By MS/MS	By MS/MS	By MS/MS	By MS/MS	By MS/MS	By MS/MS	By MS/MS	By MS/MS	By MS/MS	By MS/MS	By MS/MS	By MS/MS	By MS/MS	By MS/MS	By MS/MS	By MS/MS	By MS/MS	By MS/MS	By MS/MS	By MS/MS	By MS/MS	By MS/MS	By MS/MS	By MS/MS	By MS/MS	By MS/MS	By MS/MS	By MS/MS	By MS/MS	By MS/MS	By MS/MS	By MS/MS	By MS/MS	By MS/MS	By MS/MS	By MS/MS	By MS/MS	By MS/MS	By MS/MS	By MS/MS	108370000000	859100000	2216300000	1744500000	1629900000	2306600000	1865800000	3083400000	1541600000	2818900000	1977400000	2755700000	1386700000	1233700000	868680000	1558300000	4250700000	3552600000	2633700000	798540000	2132600000	902050000	900990000	1317600000	1364800000	791070000	1034000000	792120000	1204400000	1407600000	922990000	827020000	721300000	1326300000	1844700000	1394500000	1814700000	6971100000	1834400000	1658000000	622540000	1137200000	712020000	5203100000	2402700000	2538200000	3283000000	3331000000	2774700000	2579700000	1871700000	2186300000	4090600000	2053900000	3341800000	6017200000	5620600000	5152100000	2800900000	2545800000	4108800000	8319800000	3801900000	5642400000	7073200000	6265100000	3415800000	2440300000	2549800000	2302800000	6612000000	10694000000	9802400000	2943500000	3735500000	3546800000	1803300000	2458200000	2984700000	5489500000	3933200000	5682700000	5428100000	4666300000	3720300000	2468700000	1780300000	1961300000	6620100000	9357100000	7147800000	6231400000	6153000000	5428600000	2575000000	2734500000	2337900000	10584000000	5744800000	8576700000	8111100000	7536700000	5123100000	3592100000	4865600000	2402100000	9342300000	5217000000	5492200000	13	19	13	13	15	19	22	15	16	12	20	15	13	7	9	21	23	17	8	16	12	9	14	11	9	13	11	15	13	10	5	6	10	18	18	14	24	20	18	9	12	8	27	25	24	23	22	16	16	16	12	26	18	20	830				137	561;562;896;1436;1646;1729;1880;2169;2181;2407;2416;2601;3660;3661;3747;3748;3761;3794;3795;3970;4152;5191;6015;6090;6166;6507;7227	True;True;True;True;True;True;True;True;True;True;True;True;True;True;True;True;True;True;True;True;True;True;True;True;True;True;True	586;587;928;1492;1702;1788;1789;1940;2233;2245;2478;2487;2677;3779;3780;3869;3870;3884;3917;3918;4096;4279;5368;6218;6293;6371;6727;7476	22426;22427;22428;22429;22430;22431;22432;22433;22434;22435;22436;22437;22438;22439;22440;22441;22442;22443;22444;22445;22446;22447;22448;22449;22450;22451;22452;22453;22454;22455;22456;22457;22458;22459;22460;22461;22462;22463;22464;22465;22466;22467;22468;22469;22470;22471;22472;22473;22474;22475;22476;22477;22478;22479;22480;22481;22482;22483;22484;22485;22486;22487;22488;22489;22490;34970;34971;34972;34973;34974;34975;34976;34977;34978;34979;34980;34981;34982;34983;34984;34985;34986;34987;34988;34989;34990;34991;34992;34993;34994;34995;34996;34997;34998;34999;35000;35001;35002;35003;35004;35005;35006;35007;35008;35009;35010;35011;35012;35013;35014;35015;35016;35017;35018;35019;35020;35021;35022;35023;35024;35025;35026;35027;35028;35029;35030;35031;35032;35033;57727;57728;57729;57730;57731;57732;57733;57734;57735;57736;57737;57738;57739;57740;57741;57742;57743;57744;57745;57746;57747;57748;57749;57750;57751;57752;57753;57754;57755;57756;57757;57758;57759;57760;57761;57762;57763;57764;57765;57766;57767;57768;57769;57770;57771;57772;57773;57774;65340;65341;65342;65343;65344;65345;65346;65347;65348;65349;65350;65351;65352;65353;65354;65355;65356;65357;65358;65359;65360;65361;65362;65363;65364;65365;65366;65367;65368;65369;65370;65371;65372;65373;65374;65375;65376;65377;65378;65379;65380;65381;65382;65383;65384;65385;65386;65387;65388;65389;65390;65391;65392;65393;65394;65395;65396;65397;65398;68511;68512;68513;68514;68515;68516;68517;68518;68519;68520;68521;68522;68523;68524;68525;68526;68527;68528;68529;68530;68531;68532;68533;68534;68535;68536;68537;68538;68539;68540;68541;68542;68543;68544;68545;68546;68547;68548;68549;68550;68551;68552;68553;68554;68555;68556;73371;73372;73373;73374;73375;73376;73377;73378;73379;73380;73381;73382;73383;73384;73385;73386;73387;73388;73389;73390;73391;73392;73393;73394;73395;73396;73397;73398;73399;73400;73401;73402;73403;73404;73405;73406;73407;73408;73409;73410;73411;73412;73413;73414;73415;73416;73417;73418;73419;73420;73421;73422;73423;73424;73425;73426;73427;73428;73429;73430;73431;73432;73433;73434;73435;85543;85544;85545;85546;85547;85548;85549;85550;85551;85552;85553;85554;85555;85556;85557;85558;85559;85560;85561;85562;85563;85564;85565;85566;85567;85568;85569;85570;85571;85572;85573;85574;85575;85576;85577;85578;85579;85580;85581;85582;85583;85584;85585;85586;85587;85588;85589;85590;85591;85592;85593;85594;85595;85596;85597;85598;85599;85600;85601;85602;85603;85604;85605;85606;85607;85608;85609;85610;85611;85612;85613;85614;85615;85616;85617;85618;85619;85620;85621;85622;85623;85624;85625;85626;85627;85628;85629;85630;85631;85632;85633;85634;85635;85636;85637;85638;85639;85640;85641;85642;85643;85644;85645;85646;85647;85648;85649;85650;86076;86077;86078;86079;86080;86081;86082;86083;86084;86085;86086;86087;86088;86089;86090;86091;86092;86093;86094;86095;86096;86097;86098;86099;86100;86101;86102;86103;86104;86105;86106;86107;86108;86109;86110;86111;86112;86113;86114;86115;86116;86117;86118;86119;86120;86121;86122;86123;86124;86125;86126;86127;86128;86129;86130;86131;86132;93932;93933;93934;93935;93936;93937;93938;93939;93940;93941;93942;93943;93944;93945;93946;93947;93948;93949;93950;93951;93952;93953;93954;93955;93956;93957;93958;93959;93960;93961;93962;93963;93964;93965;93966;93967;93968;93969;93970;93971;93972;93973;93974;93975;93976;93977;93978;93979;93980;93981;93982;93983;93984;93985;93986;93987;93988;93989;93990;93991;93992;93993;93994;93995;93996;93997;93998;93999;94000;94001;94002;94003;94004;94005;94006;94007;94008;94009;94010;94011;94012;94013;94014;94015;94016;94017;94018;94019;94020;94021;94022;94023;94024;94025;94026;94208;94209;94210;94211;94212;94213;94214;94215;94216;94217;94218;94219;94220;94221;94222;94223;94224;94225;94226;94227;94228;94229;94230;94231;94232;94233;94234;94235;94236;94237;94238;94239;94240;94241;94242;94243;94244;94245;94246;94247;94248;94249;94250;94251;94252;94253;94254;94255;94256;94257;94258;94259;94260;94261;100645;100646;100647;100648;100649;100650;100651;100652;100653;100654;100655;100656;100657;100658;100659;100660;100661;100662;100663;100664;100665;100666;100667;100668;100669;100670;100671;100672;100673;100674;100675;100676;100677;100678;100679;100680;100681;100682;100683;100684;100685;100686;100687;100688;100689;100690;100691;100692;100693;100694;100695;100696;100697;100698;100699;100700;100701;100702;100703;100704;100705;100706;100707;100708;100709;100710;100711;100712;100713;100714;100715;100716;100717;100718;100719;100720;100721;100722;100723;100724;100725;100726;100727;100728;100729;100730;100731;100732;100733;100734;100735;100736;100737;100738;100739;100740;100741;100742;100743;100744;100745;100746;100747;100748;100749;141896;141897;141898;141899;141900;141901;141902;141903;141904;141905;141906;141907;141908;141909;141910;141911;141912;141913;141914;141915;141916;141917;141918;141919;141920;141921;141922;141923;141924;141925;145520;145521;145522;145523;145524;145525;145526;145527;145528;145529;145530;145531;145532;145533;145534;145535;145536;145537;145538;145539;145540;145541;145542;145543;145544;145545;145546;145547;145548;145549;145550;145551;145552;145553;145554;145555;145556;145557;145558;145559;145560;145561;145562;145563;145564;145565;145566;145567;145568;145569;145570;145571;145572;145573;145574;145575;145576;145577;145578;145579;145580;145581;145582;145583;145584;145585;145586;145587;145588;145589;145590;145591;145592;145593;145594;145595;145596;145597;145598;145599;145600;145601;145602;145603;145604;145605;145606;145607;145608;145609;145610;145611;145612;145613;145614;145615;145616;145617;145618;145619;145620;145621;145622;145623;145624;145625;145626;145627;145628;145629;145630;145631;145632;145633;145634;145635;145636;145637;145638;145639;145640;145641;145642;145643;145644;145645;145646;145647;145648;145649;145650;145651;145652;145653;145654;145655;145656;145657;145658;145659;145660;145661;145662;145663;145664;145665;145666;145667;145668;145669;145670;145671;145672;145673;145674;145675;145676;146103;146104;146105;146106;146107;146108;146109;146110;146111;146112;146113;146114;146115;146116;146117;146118;146119;146120;146121;146122;146123;146124;146125;146126;146127;146128;146129;146130;146131;146132;146133;146134;146135;146136;146137;146138;146139;146140;146141;146142;146143;146144;146145;146146;146147;146148;146149;146150;146151;146152;146153;146154;146155;146156;147034;147035;147036;147037;147038;147039;147040;147041;147042;147043;147044;147045;147046;147047;147048;147049;147050;147051;147052;147053;147054;147055;147056;147057;147058;147059;147060;147061;147062;147063;147064;147065;147066;147067;147068;147069;147070;147071;147072;147073;147074;147075;147076;147077;147078;147079;147080;147081;147082;147083;147084;147085;147086;147087;147088;147089;147090;147091;147092;147093;147094;147095;147096;147097;147098;147099;147100;147101;147102;147103;147104;147105;147106;147107;147108;147109;147110;147111;147112;147113;147114;147115;147116;147117;147118;147119;147120;147121;147122;147123;147124;147125;147126;152959;152960;152961;152962;152963;152964;152965;152966;152967;152968;152969;152970;152971;159699;159700;159701;159702;159703;159704;159705;159706;159707;159708;159709;159710;159711;159712;159713;159714;159715;159716;159717;159718;159719;159720;159721;159722;159723;159724;159725;159726;159727;159728;159729;159730;159731;159732;159733;159734;159735;159736;159737;159738;159739;159740;159741;159742;159743;159744;159745;159746;159747;159748;159749;199140;199141;199142;199143;199144;199145;199146;199147;199148;199149;199150;199151;199152;199153;199154;199155;199156;199157;199158;199159;199160;199161;199162;199163;199164;199165;199166;199167;199168;199169;199170;199171;199172;199173;199174;199175;230195;230196;230197;230198;230199;230200;230201;230202;230203;230204;230205;230206;230207;230208;230209;230210;230211;230212;230213;230214;230215;230216;230217;230218;230219;230220;230221;230222;230223;230224;230225;230226;230227;230228;230229;230230;230231;230232;230233;230234;230235;230236;230237;230238;230239;230240;230241;230242;230243;230244;230245;230246;230247;230248;230249;230250;230251;230252;230253;230254;230255;230256;230257;230258;230259;230260;230261;230262;230263;230264;230265;230266;230267;230268;230269;230270;230271;230272;230273;230274;230275;230276;230277;230278;230279;230280;230281;230282;230283;230284;230285;230286;230287;232862;232863;232864;232865;232866;232867;232868;232869;232870;232871;232872;232873;232874;232875;232876;232877;232878;232879;232880;232881;232882;232883;236013;236014;236015;236016;236017;236018;236019;236020;236021;236022;236023;236024;236025;236026;236027;236028;236029;236030;236031;236032;236033;236034;236035;236036;236037;236038;236039;236040;236041;236042;236043;236044;236045;236046;236047;236048;236049;236050;236051;236052;236053;236054;236055;236056;236057;236058;236059;236060;236061;236062;236063;236064;236065;236066;236067;236068;236069;236070;236071;236072;236073;236074;236075;236076;236077;236078;236079;236080;236081;236082;236083;236084;236085;236086;236087;236088;236089;236090;236091;236092;236093;236094;236095;236096;236097;236098;236099;236100;236101;236102;236103;236104;236105;236106;236107;236108;236109;236110;236111;236112;236113;236114;236115;236116;236117;236118;236119;236120;250638;250639;250640;250641;250642;250643;250644;250645;250646;250647;250648;250649;250650;250651;250652;250653;250654;250655;250656;250657;250658;250659;250660;250661;250662;250663;250664;250665;250666;250667;250668;250669;250670;250671;250672;250673;250674;250675;250676;250677;250678;250679;250680;250681;250682;250683;250684;250685;250686;250687;250688;250689;250690;277874;277875;277876;277877;277878;277879;277880;277881;277882;277883;277884;277885;277886;277887;277888;277889;277890;277891;277892;277893;277894;277895;277896;277897;277898;277899;277900;277901	10177;10178;10179;10180;10181;10182;15727;15728;15729;15730;15731;15732;15733;15734;15735;15736;15737;15738;15739;15740;15741;15742;15743;15744;15745;15746;15747;15748;15749;15750;15751;15752;15753;15754;15755;15756;15757;15758;15759;15760;15761;15762;15763;15764;15765;15766;25559;25560;25561;25562;25563;25564;25565;25566;25567;25568;25569;25570;25571;25572;25573;25574;25575;25576;25577;25578;25579;25580;25581;28876;28877;28878;28879;28880;28881;28882;28883;28884;28885;28886;28887;28888;28889;28890;28891;28892;28893;28894;28895;28896;28897;28898;28899;28900;28901;28902;28903;28904;28905;28906;28907;28908;28909;28910;28911;28912;28913;28914;28915;28916;28917;28918;28919;28920;28921;28922;28923;28924;28925;28926;30323;30324;30325;30326;30327;30328;30329;30330;30331;30332;30333;30334;30335;30336;30337;30338;30339;30340;30341;30342;30343;30344;30345;30346;30347;30348;30349;30350;30351;30352;30353;30354;30355;30356;30357;30358;30359;30360;30361;30362;30363;30364;30365;30366;30367;30368;30369;32380;32381;32382;32383;32384;32385;32386;32387;32388;32389;32390;32391;32392;32393;32394;32395;32396;32397;32398;32399;32400;32401;32402;32403;32404;32405;32406;32407;32408;32409;32410;32411;32412;32413;32414;32415;32416;32417;32418;32419;32420;32421;38049;38050;38051;38052;38053;38054;38055;38056;38057;38058;38059;38060;38061;38062;38063;38064;38065;38066;38067;38068;38069;38070;38071;38072;38073;38074;38075;38076;38077;38078;38079;38080;38081;38082;38083;38084;38085;38086;38087;38088;38089;38090;38091;38092;38093;38094;38095;38096;38097;38098;38099;38100;38101;38102;38103;38104;38105;38106;38107;38108;38109;38110;38111;38112;38113;38114;38115;38116;38117;38118;38344;38345;38346;38347;38348;38349;38350;38351;38352;38353;38354;38355;38356;38357;38358;38359;38360;38361;38362;38363;38364;38365;38366;38367;38368;38369;38370;38371;38372;38373;38374;38375;38376;38377;38378;38379;38380;38381;38382;38383;38384;38385;38386;38387;38388;41580;41581;41582;41583;41584;41585;41586;41587;41588;41589;41590;41591;41592;41593;41594;41595;41596;41597;41598;41599;41600;41601;41602;41603;41604;41605;41606;41607;41608;41609;41610;41611;41612;41613;41614;41615;41616;41617;41618;41619;41620;41621;41622;41623;41624;41625;41626;41627;41628;41629;41630;41631;41632;41633;41634;41635;41636;41637;41638;41639;41640;41641;41642;41643;41644;41645;41646;41647;41648;41649;41650;41651;41652;41653;41654;41655;41656;41657;41658;41659;41660;41661;41662;41663;41664;41665;41666;41667;41668;41669;41670;41671;41672;41673;41674;41675;41676;41677;41678;41679;41680;41681;41682;41683;41684;41685;41686;41687;41688;41689;41690;41691;41692;41693;41694;41739;41740;41741;41742;41743;41744;41745;41746;44794;44795;44796;44797;44798;44799;44800;44801;44802;44803;44804;44805;44806;44807;44808;44809;44810;44811;44812;44813;44814;44815;44816;44817;44818;44819;44820;44821;44822;44823;44824;44825;44826;44827;44828;44829;44830;44831;44832;44833;44834;44835;44836;44837;44838;44839;44840;44841;44842;44843;44844;44845;44846;44847;44848;44849;44850;44851;44852;44853;44854;44855;44856;44857;44858;44859;44860;44861;44862;44863;44864;44865;44866;44867;44868;44869;44870;44871;44872;44873;44874;44875;44876;44877;44878;44879;63808;63809;63810;63811;66540;66541;66542;66543;66544;66545;66546;66547;66548;66549;66550;66551;66552;66553;66554;66555;66556;66557;66558;66559;66560;66561;66562;66563;66564;66565;66566;66567;66568;66569;66570;66571;66572;66573;66574;66575;66576;66577;66578;66579;66580;66581;66582;66583;66584;66585;66586;66587;66588;66589;66590;66591;66592;66593;66594;66595;66596;66597;66598;66599;66731;66732;66733;66734;66735;66736;66737;66738;66739;66740;66741;66742;66743;66744;66745;66746;66747;66748;66749;66750;66751;66752;66753;66754;66755;66756;66757;66758;66759;66760;66761;66762;66763;66764;66765;66766;66767;66768;66769;66770;66771;66772;66773;66774;66775;66776;66777;67047;67048;67049;67050;67051;67052;67053;67054;67055;67056;67057;67058;67059;67060;67061;67062;67063;67064;67065;67066;67067;67068;67069;67070;67071;67072;67073;67074;67075;67076;67077;67078;67079;69641;69642;69643;72766;72767;72768;72769;72770;72771;72772;90654;90655;90656;90657;90658;90659;90660;90661;90662;90663;90664;90665;90666;90667;90668;90669;90670;90671;90672;90673;90674;90675;90676;90677;90678;90679;90680;104639;104640;104641;104642;104643;104644;104645;104646;104647;104648;104649;104650;104651;104652;104653;104654;104655;104656;104657;104658;104659;104660;104661;104662;104663;104664;104665;104666;104667;104668;104669;104670;104671;104672;104673;104674;104675;104676;104677;104678;104679;104680;104681;104682;104683;104684;104685;104686;104687;104688;104689;104690;104691;104692;104693;104694;104695;104696;104697;104698;104699;104700;104701;104702;104703;104704;104705;104706;104707;104708;104709;105785;105786;105787;105788;105789;105790;105791;105792;105793;105794;105795;105796;105797;107355;107356;107357;107358;107359;107360;107361;107362;107363;107364;107365;107366;107367;107368;107369;107370;107371;107372;107373;107374;107375;107376;107377;107378;107379;107380;107381;107382;107383;107384;107385;107386;107387;107388;107389;107390;107391;107392;107393;107394;107395;107396;107397;107398;107399;107400;107401;107402;107403;107404;107405;107406;107407;107408;107409;107410;107411;107412;107413;107414;107415;107416;107417;107418;107419;107420;107421;107422;114510;114511;114512;114513;114514;114515;114516;114517;114518;114519;114520;114521;114522;114523;114524;114525;114526;114527;114528;114529;114530;114531;114532;114533;114534;114535;114536;114537;114538;114539;126899;126900;126901;126902	10178;10181;15766;25566;28884;30359;32410;38058;38350;41679;41746;44819;63808;63811;66540;66595;66754;67047;67053;69643;72769;90654;104678;105796;107395;114521;126901	179;180;181;182	19;66;87;182	9	9	9	9	9	9	4.88994e+09	5.68393e+09	3.61971e+09	4.79444e+09	5.59621e+09	5.74247e+09	32.1872	32.4042	31.7532	32.1587	32.3818	32.419	0.217072	0.405489	0.0372202	0.260307	0.245526	0.628576	0.433944	0.0147809	0.194632
	N1JFV5	N1JFV5	tr|N1JFV5|N1JFV5_BLUG1 Actin OS=Blumeria graminis f. sp. hordei (strain DH14) GN=BGHDH14_bgh00992 PE=3 SV=1	1	15	8	8	10	9	10	8	8	11	10	9	10	14	15	15	13	14	12	15	14	13	7	10	10	8	9	10	10	11	11	13	14	14	13	12	15	13	12	13	11	11	10	11	10	11	11	10	11	15	14	15	14	12	15	15	14	14	4	2	3	1	1	4	3	2	3	8	8	8	6	7	5	8	7	6	1	3	3	2	2	3	4	4	4	6	7	7	6	5	8	7	5	6	4	4	3	4	4	4	4	3	4	8	7	8	7	5	8	8	7	7	4	2	3	1	1	4	3	2	3	8	8	8	6	7	5	8	7	6	1	3	3	2	2	3	4	4	4	6	7	7	6	5	8	7	5	6	4	4	3	4	4	4	4	3	4	8	7	8	7	5	8	8	7	7	42.1	28.3	28.3	41.625	375	375	2.43	83	210	0	113.46	By MS/MS	By matching	By MS/MS	By matching	By matching	By matching	By MS/MS	By matching	By matching	By MS/MS	By MS/MS	By MS/MS	By MS/MS	By MS/MS	By MS/MS	By MS/MS	By MS/MS	By MS/MS	By matching	By matching	By MS/MS	By matching	By matching	By matching	By MS/MS	By MS/MS	By MS/MS	By MS/MS	By MS/MS	By MS/MS	By MS/MS	By MS/MS	By MS/MS	By MS/MS	By MS/MS	By MS/MS	By MS/MS	By MS/MS	By MS/MS	By MS/MS	By MS/MS	By MS/MS	By MS/MS	By matching	By MS/MS	By MS/MS	By MS/MS	By MS/MS	By MS/MS	By MS/MS	By MS/MS	By MS/MS	By MS/MS	By MS/MS	6598500000	58191000	17985000	37802000	33689000	5016300	78679000	39394000	16999000	69168000	247970000	254490000	257570000	121690000	142110000	174570000	305620000	160760000	70544000	6275100	35986000	16565000	22275000	15229000	30863000	16567000	36415000	64441000	44032000	237110000	142780000	145170000	78934000	301090000	88694000	53060000	93517000	133360000	29785000	30066000	77546000	49431000	46083000	61587000	18650000	35131000	361480000	282380000	434690000	252170000	62848000	457120000	212440000	278470000	253980000	529790000	46340000	113860000	106900000	23698000	114060000	198490000	36606000	124860000	1054600000	382300000	551480000	154470000	340940000	320380000	517570000	429040000	228990000	79100000	52506000	66379000	36335000	25327000	57447000	105060000	137170000	396290000	336680000	681880000	484540000	372880000	201690000	333030000	497240000	457500000	523540000	121990000	89691000	143400000	387460000	68950000	151830000	122420000	50938000	103160000	835630000	544760000	846030000	297210000	162160000	450100000	372110000	656070000	491510000	4	0	1	0	0	0	1	0	0	5	3	5	2	3	4	9	5	2	0	0	1	0	0	0	1	1	2	2	3	2	4	2	4	5	2	4	1	1	1	4	0	1	1	0	1	7	5	6	3	1	6	3	6	5	129				1361	245;811;812;1112;1179;1180;1422;1426;2502;2572;3202;4876;5926;6419;6594	False;False;False;False;True;True;False;False;True;True;False;True;True;True;True	255;841;842;1150;1221;1222;1476;1477;1482;2577;2647;3297;5045;6126;6634;6818	9688;9689;9690;9691;9692;9693;9694;9695;9696;9697;9698;9699;9700;9701;9702;9703;9704;9705;9706;9707;9708;9709;9710;9711;9712;9713;9714;9715;9716;9717;9718;9719;9720;9721;9722;9723;9724;9725;9726;9727;9728;9729;9730;9731;9732;9733;9734;9735;9736;9737;9738;9739;9740;9741;9742;9743;9744;9745;9746;9747;9748;9749;9750;9751;9752;31809;31810;31811;31812;31813;31814;31815;31816;31817;31818;31819;31820;31821;31822;31823;31824;31825;31826;31827;31828;31829;31830;31831;31832;31833;31834;31835;31836;31837;31838;31839;31840;31841;31842;31843;31844;31845;31846;31847;31848;31849;31850;31851;31852;31853;31854;31855;31856;31857;31858;31859;31860;31861;31862;31863;31864;31865;31866;31867;31868;31869;31870;31871;31872;31873;31874;31875;31876;31877;31878;31879;31880;31881;31882;31883;31884;31885;31886;31887;31888;31889;31890;31891;31892;31893;31894;31895;31896;31897;31898;31899;31900;31901;31902;31903;31904;31905;31906;31907;31908;31909;31910;31911;31912;31913;31914;31915;31916;31917;31918;31919;31920;31921;31922;31923;31924;31925;31926;31927;31928;31929;31930;31931;31932;31933;31934;31935;31936;31937;31938;31939;31940;31941;31942;31943;31944;31945;31946;31947;31948;31949;31950;31951;31952;31953;31954;31955;31956;31957;31958;31959;31960;31961;31962;31963;31964;31965;31966;31967;31968;31969;31970;43602;43603;43604;43605;43606;43607;43608;43609;43610;43611;43612;43613;43614;43615;43616;43617;43618;43619;43620;43621;43622;43623;43624;43625;43626;43627;43628;43629;43630;43631;43632;43633;43634;43635;43636;43637;43638;43639;43640;43641;43642;43643;43644;43645;43646;43647;43648;43649;43650;43651;43652;43653;43654;46798;46799;46800;46801;46802;46803;46804;46805;46806;46807;46808;46809;46810;46811;46812;46813;46814;46815;46816;46817;46818;46819;46820;46821;46822;46823;46824;46825;46826;46827;46828;46829;46830;46831;46832;46833;46834;46835;46836;46837;46838;46839;46840;46841;46842;46843;46844;46845;46846;46847;46848;46849;46850;46851;46852;46853;46854;46855;46856;46857;46858;46859;46860;46861;46862;46863;46864;46865;46866;46867;46868;46869;46870;46871;46872;46873;46874;46875;46876;46877;46878;46879;46880;46881;46882;46883;46884;46885;46886;46887;46888;46889;46890;46891;46892;46893;46894;46895;57169;57170;57171;57172;57173;57174;57175;57176;57177;57178;57179;57180;57181;57182;57183;57184;57185;57186;57187;57188;57189;57190;57191;57192;57193;57194;57195;57196;57197;57198;57199;57200;57201;57202;57203;57204;57205;57206;57207;57208;57209;57210;57211;57212;57213;57214;57215;57216;57217;57218;57219;57220;57221;57222;57223;57224;57225;57226;57227;57228;57229;57230;57231;57232;57233;57234;57235;57236;57237;57238;57239;57240;57241;57242;57243;57244;57245;57246;57247;57248;57249;57250;57251;57252;57253;57254;57255;57256;57257;57258;57259;57260;57261;57262;57263;57264;57265;57266;57267;57268;57269;57270;57271;57272;57273;57274;57275;57276;57277;57278;57279;57280;57281;57282;57283;57418;57419;57420;57421;57422;57423;57424;57425;57426;57427;57428;57429;57430;57431;57432;57433;57434;57435;57436;57437;57438;57439;57440;57441;57442;57443;57444;57445;57446;57447;57448;57449;57450;57451;57452;57453;57454;57455;57456;57457;57458;57459;57460;57461;57462;57463;57464;57465;57466;57467;57468;57469;97322;97323;97324;97325;97326;97327;97328;97329;97330;97331;97332;97333;97334;97335;97336;97337;97338;97339;97340;97341;99638;99639;99640;99641;99642;99643;99644;99645;99646;99647;99648;99649;99650;99651;99652;99653;99654;99655;99656;99657;122786;122787;122788;122789;122790;122791;122792;122793;122794;122795;122796;122797;122798;122799;122800;122801;122802;122803;122804;122805;122806;122807;122808;122809;122810;122811;122812;122813;122814;122815;122816;122817;122818;122819;122820;122821;122822;122823;122824;122825;122826;122827;122828;122829;122830;122831;122832;122833;122834;122835;122836;122837;122838;122839;122840;122841;122842;122843;122844;122845;122846;122847;122848;122849;186613;186614;186615;186616;186617;186618;186619;186620;186621;186622;186623;186624;186625;186626;186627;186628;186629;186630;186631;186632;186633;186634;186635;186636;186637;186638;186639;186640;186641;186642;186643;186644;186645;186646;186647;186648;186649;186650;186651;186652;186653;186654;186655;186656;186657;186658;226841;226842;226843;226844;226845;226846;226847;226848;226849;226850;226851;226852;226853;226854;226855;226856;226857;226858;226859;226860;226861;226862;226863;226864;226865;226866;226867;226868;226869;226870;226871;226872;226873;226874;226875;226876;226877;226878;226879;226880;226881;226882;226883;226884;226885;226886;226887;246700;246701;246702;246703;246704;246705;246706;246707;246708;246709;246710;246711;246712;246713;246714;246715;246716;246717;246718;246719;246720;246721;246722;246723;246724;246725;246726;246727;246728;246729;246730;246731;246732;246733;246734;246735;246736;246737;246738;246739;246740;246741;246742;254037;254038;254039;254040;254041;254042;254043;254044;254045;254046;254047;254048;254049;254050;254051;254052;254053;254054;254055	4559;4560;4561;4562;4563;4564;4565;4566;4567;4568;4569;4570;4571;4572;4573;4574;4575;4576;4577;4578;4579;4580;4581;4582;4583;4584;4585;4586;4587;4588;4589;4590;4591;4592;4593;4594;4595;4596;4597;4598;4599;4600;4601;14328;14329;14330;14331;14332;14333;14334;14335;14336;14337;14338;14339;14340;14341;14342;14343;14344;14345;14346;14347;14348;14349;14350;14351;14352;14353;14354;14355;14356;14357;14358;14359;14360;14361;14362;14363;14364;14365;14366;14367;14368;14369;14370;14371;14372;14373;14374;14375;14376;14377;14378;14379;14380;14381;14382;14383;14384;14385;14386;14387;14388;14389;14390;14391;14392;14393;14394;14395;14396;14397;14398;14399;14400;14401;14402;14403;14404;14405;14406;14407;14408;14409;14410;14411;14412;14413;14414;14415;14416;14417;14418;14419;14420;14421;14422;14423;14424;14425;14426;14427;14428;14429;14430;14431;14432;14433;14434;14435;14436;14437;14438;14439;14440;14441;14442;14443;14444;14445;14446;14447;14448;14449;14450;14451;14452;14453;14454;14455;14456;14457;14458;14459;14460;14461;14462;14463;14464;14465;14466;14467;14468;14469;14470;14471;14472;14473;14474;14475;14476;14477;14478;14479;14480;14481;14482;14483;14484;14485;14486;14487;14488;14489;14490;14491;14492;14493;14494;14495;19550;19551;19552;19553;19554;19555;19556;19557;19558;19559;19560;19561;19562;19563;19564;19565;19566;19567;20974;20975;20976;20977;20978;20979;20980;20981;20982;20983;20984;20985;20986;20987;20988;20989;20990;20991;20992;20993;20994;20995;20996;20997;20998;25332;25333;25334;25335;25336;25337;25338;25339;25340;25341;25342;25343;25344;25345;25346;25347;25348;25349;25350;25351;25352;25353;25354;25355;25356;25357;25358;25359;25360;25361;25362;25363;25364;25365;25366;25367;25368;25369;25370;25371;25372;25373;25374;25375;25376;25377;25378;25379;25458;25459;25460;25461;25462;25463;25464;25465;25466;25467;25468;25469;25470;25471;25472;25473;25474;25475;25476;25477;25478;25479;25480;25481;25482;25483;25484;25485;25486;25487;25488;25489;25490;25491;25492;25493;25494;25495;25496;25497;25498;25499;25500;25501;25502;43180;43181;43182;43183;43184;43185;43186;43187;43188;43189;43190;43191;43192;43193;43194;43195;43196;43197;43198;43199;44372;44373;44374;44375;44376;44377;44378;44379;44380;44381;44382;44383;44384;44385;44386;44387;55164;55165;55166;55167;55168;55169;55170;55171;55172;55173;55174;55175;55176;55177;55178;55179;55180;55181;55182;55183;55184;55185;55186;55187;55188;55189;55190;55191;55192;55193;55194;55195;55196;55197;55198;84841;84842;84843;84844;84845;84846;84847;84848;84849;84850;84851;84852;84853;84854;84855;84856;84857;84858;84859;84860;84861;102870;102871;102872;102873;102874;102875;102876;102877;102878;102879;102880;102881;102882;102883;102884;102885;102886;102887;102888;102889;102890;102891;102892;102893;102894;102895;102896;102897;102898;102899;102900;102901;102902;102903;112496;112497;112498;112499;112500;112501;112502;112503;112504;112505;112506;112507;112508;112509;112510;112511;112512;112513;116172;116173;116174;116175;116176	4600;14381;14458;19567;20987;20996;25333;25463;43191;44373;55172;84861;102876;112501;116174	1272;1273;1274;1275;1276	44;47;180;190;325	9	9	9	9	9	9	1.43845e+08	4.42197e+08	1.06179e+08	4.32109e+08	1.3776e+08	5.17287e+08	27.0999	28.7201	26.6619	28.6868	27.0376	28.9464	1.62017	2.02489	1.90881	0.259569	0.0332932	0.375653	0.438011	0.226276	-0.0623581
	HORVU6Hr1G079190	HORVU6Hr1G079190	HORVU6Hr1G079190.1;HORVU6Hr1G079190|chr6H:536814276-536816896|HC_G|Peroxidase superfamily protein|GO:0004601, GO:0006979, GO:0020037, GO:0055114|PF00141|IPR000823, IPR002016, IPR010255, IPR019793, IPR019794	1	8	8	8	1	7	8	8	8	8	8	8	8	2	5	7	7	6	7	7	3	5	8	8	8	8	8	7	6	8	5	5	6	6	7	7	7	5	0	5	8	8	8	8	8	8	8	8	6	4	6	6	7	7	7	6	7	7	1	7	8	8	8	8	8	8	8	2	5	7	7	6	7	7	3	5	8	8	8	8	8	7	6	8	5	5	6	6	7	7	7	5	0	5	8	8	8	8	8	8	8	8	6	4	6	6	7	7	7	6	7	7	1	7	8	8	8	8	8	8	8	2	5	7	7	6	7	7	3	5	8	8	8	8	8	7	6	8	5	5	6	6	7	7	7	5	0	5	8	8	8	8	8	8	8	8	6	4	6	6	7	7	7	6	7	7	28.1	28.1	28.1	35.911	334	334	1.86	233	177	0	183.08	By matching	By MS/MS	By MS/MS	By MS/MS	By MS/MS	By MS/MS	By MS/MS	By MS/MS	By MS/MS	By matching	By MS/MS	By MS/MS	By MS/MS	By MS/MS	By MS/MS	By MS/MS	By matching	By MS/MS	By MS/MS	By MS/MS	By MS/MS	By MS/MS	By MS/MS	By MS/MS	By MS/MS	By MS/MS	By MS/MS	By matching	By MS/MS	By matching	By MS/MS	By MS/MS	By MS/MS	By matching		By matching	By MS/MS	By MS/MS	By MS/MS	By MS/MS	By MS/MS	By MS/MS	By MS/MS	By MS/MS	By MS/MS	By matching	By MS/MS	By MS/MS	By MS/MS	By MS/MS	By MS/MS	By MS/MS	By MS/MS	By MS/MS	12646000000	2151700	185430000	359640000	474990000	822030000	225080000	143450000	209640000	195320000	22135000	57567000	359040000	542520000	309640000	614280000	457040000	28555000	61083000	196160000	477610000	257970000	354810000	478100000	213130000	73851000	209510000	49531000	25725000	138640000	81623000	230410000	281300000	389520000	34112000	0	49802000	397700000	114050000	196890000	125170000	366920000	164970000	127470000	242800000	62508000	39369000	78750000	142480000	398820000	218910000	733230000	91502000	198240000	334900000	89508000	486980000	948870000	741740000	803710000	495180000	391060000	442550000	414980000	106840000	158660000	912640000	965730000	1053900000	822660000	714590000	108810000	257630000	682720000	811850000	1067300000	480280000	862520000	494390000	653250000	791630000	409450000	118740000	426770000	337980000	535650000	639800000	644740000	137710000	0	219010000	347840000	363110000	638120000	497010000	768080000	493550000	264700000	597310000	216960000	103110000	192070000	284610000	587380000	504470000	748740000	238360000	453800000	550170000	0	5	5	6	6	4	2	5	3	0	1	6	8	6	6	6	0	2	2	5	5	3	5	1	3	3	1	0	2	0	3	7	3	0	0	0	2	1	4	3	4	1	1	3	1	0	1	1	6	5	4	2	3	4	160				1075	10;1176;3393;4240;4327;4675;4905;7161	True;True;True;True;True;True;True;True	10;1218;3494;4369;4463;4464;4842;5074;5075;7409	263;264;265;266;267;268;269;270;271;272;273;274;275;276;277;278;279;280;281;282;283;284;285;286;287;288;289;290;291;292;293;294;295;296;297;298;299;300;301;302;303;304;305;306;307;308;309;310;311;312;313;314;315;316;317;318;319;320;321;322;323;324;325;326;327;328;329;330;331;46669;46670;46671;46672;46673;46674;46675;46676;46677;46678;46679;46680;46681;46682;46683;46684;46685;46686;46687;46688;46689;46690;46691;46692;46693;46694;46695;46696;46697;46698;46699;46700;46701;46702;46703;46704;46705;46706;46707;46708;46709;46710;46711;46712;46713;46714;46715;46716;46717;46718;46719;46720;46721;46722;46723;46724;46725;46726;130605;130606;130607;130608;130609;130610;130611;130612;130613;130614;130615;130616;130617;130618;130619;130620;130621;130622;130623;130624;130625;130626;130627;130628;130629;130630;130631;130632;130633;130634;130635;130636;130637;130638;130639;130640;130641;130642;130643;130644;130645;130646;130647;130648;130649;130650;130651;163086;163087;163088;163089;163090;163091;163092;163093;163094;163095;163096;163097;163098;163099;163100;163101;163102;163103;163104;163105;163106;163107;163108;163109;165775;165776;165777;165778;165779;165780;165781;165782;165783;165784;165785;165786;165787;165788;165789;165790;165791;165792;165793;165794;165795;165796;165797;165798;165799;165800;165801;165802;165803;165804;165805;165806;165807;165808;165809;165810;165811;165812;165813;165814;165815;165816;165817;165818;165819;165820;165821;165822;165823;165824;165825;165826;165827;165828;165829;165830;165831;165832;165833;165834;165835;165836;165837;165838;165839;165840;165841;180239;180240;180241;180242;180243;180244;180245;180246;180247;180248;180249;180250;180251;180252;180253;180254;180255;180256;180257;180258;180259;180260;180261;180262;180263;180264;180265;180266;180267;180268;180269;180270;180271;180272;180273;180274;180275;180276;180277;180278;180279;187711;187712;187713;187714;187715;187716;187717;187718;187719;187720;187721;187722;187723;187724;187725;187726;187727;187728;187729;187730;187731;187732;187733;187734;187735;187736;187737;187738;187739;187740;187741;187742;187743;187744;187745;187746;187747;187748;187749;187750;187751;187752;187753;187754;187755;187756;187757;187758;187759;187760;187761;187762;187763;275588;275589;275590;275591;275592;275593;275594;275595;275596;275597;275598;275599;275600;275601;275602;275603;275604;275605;275606;275607;275608;275609;275610;275611;275612;275613;275614;275615;275616;275617;275618;275619;275620;275621;275622;275623;275624;275625;275626;275627;275628;275629;275630;275631;275632;275633;275634;275635;275636;275637;275638	86;87;88;89;90;91;92;93;94;95;96;97;98;99;100;101;102;103;104;105;106;107;108;109;110;111;112;113;114;115;116;117;118;119;120;121;122;123;124;125;126;127;128;129;130;131;132;133;20949;20950;20951;20952;20953;20954;20955;20956;20957;58659;58660;58661;58662;58663;58664;58665;58666;74176;75294;75295;75296;75297;75298;75299;75300;75301;75302;75303;75304;75305;75306;75307;75308;75309;75310;75311;75312;75313;75314;75315;75316;75317;75318;75319;75320;75321;75322;75323;75324;75325;75326;75327;75328;75329;82064;82065;82066;82067;82068;82069;82070;82071;82072;82073;82074;82075;85402;85403;85404;85405;85406;85407;85408;85409;85410;85411;85412;85413;85414;85415;85416;85417;85418;85419;85420;85421;85422;85423;85424;85425;85426;85427;85428;85429;85430;85431;85432;85433;85434;85435;85436;85437;85438;85439;126105;126106;126107;126108;126109;126110;126111;126112;126113;126114;126115;126116;126117;126118;126119	122;20955;58660;74176;75322;82074;85412;126110	1014;1015	275;312	9	9	9	8	9	9	5.34953e+08	5.66829e+08	6.94821e+08	3.40044e+08	4.65187e+08	4.06968e+08	28.9948	29.0783	29.3721	28.3411	28.7932	28.6003	0.0835008	-1.03092	-0.192895	0.259191	0.73719	-0.578832	-0.377229	-0.477999	-0.201603
	N1JG05	N1JG05	tr|N1JG05|N1JG05_BLUG1 40S ribosomal protein S12 OS=Blumeria graminis f. sp. hordei (strain DH14) GN=BGHDH14_bgh03949 PE=3 SV=1	1	4	4	4	0	0	0	0	0	0	0	0	0	3	4	3	2	2	2	4	4	4	0	0	0	0	0	0	0	0	0	3	3	2	2	3	3	4	4	4	0	0	0	0	0	0	0	0	0	4	4	4	3	2	3	3	4	4	0	0	0	0	0	0	0	0	0	3	4	3	2	2	2	4	4	4	0	0	0	0	0	0	0	0	0	3	3	2	2	3	3	4	4	4	0	0	0	0	0	0	0	0	0	4	4	4	3	2	3	3	4	4	0	0	0	0	0	0	0	0	0	3	4	3	2	2	2	4	4	4	0	0	0	0	0	0	0	0	0	3	3	2	2	3	3	4	4	4	0	0	0	0	0	0	0	0	0	4	4	4	3	2	3	3	4	4	22.1	22.1	22.1	16.431	149	149	3		123	0	25.872										By MS/MS	By matching	By MS/MS	By matching	By matching	By matching	By MS/MS	By MS/MS	By MS/MS										By MS/MS	By MS/MS	By matching	By matching	By matching	By matching	By MS/MS	By MS/MS	By MS/MS										By MS/MS	By MS/MS	By MS/MS	By MS/MS	By matching	By matching	By MS/MS	By MS/MS	By MS/MS	2324000000	0	0	0	0	0	0	0	0	0	65948000	77127000	63530000	18790000	16695000	22491000	169150000	256990000	125160000	0	0	0	0	0	0	0	0	0	45817000	54488000	22997000	17581000	10270000	32908000	119420000	144650000	80704000	0	0	0	0	0	0	0	0	0	164420000	102130000	241510000	55639000	22285000	66672000	144750000	85286000	96606000	0	0	0	0	0	0	0	0	0	220210000	74720000	146690000	24349000	63549000	25531000	193300000	417260000	356150000	0	0	0	0	0	0	0	0	0	102100000	173960000	51306000	45919000	23907000	17859000	180820000	479120000	232800000	0	0	0	0	0	0	0	0	0	297840000	187800000	367950000	51940000	46429000	34785000	230420000	196320000	149950000	0	0	0	0	0	0	0	0	0	2	0	2	0	0	0	3	4	4	0	0	0	0	0	0	0	0	0	0	2	0	0	0	0	1	1	2	0	0	0	0	0	0	0	0	0	3	1	3	1	0	0	3	1	1	34				1363	2350;2351;4773;5977	True;True;True;True	2421;2422;4942;6178	92148;92149;92150;92151;92152;92153;92154;92155;92156;92157;92158;92159;92160;92161;92162;92163;92164;92165;92166;92167;92168;92169;92170;92171;92172;92173;92174;92175;92176;92177;92178;92179;92180;92181;92182;92183;92184;92185;92186;92187;92188;92189;92190;92191;92192;92193;92194;92195;92196;92197;92198;92199;92200;92201;92202;183437;183438;183439;183440;183441;183442;183443;183444;183445;183446;183447;183448;183449;183450;228758;228759;228760;228761;228762;228763;228764;228765;228766;228767;228768;228769;228770;228771;228772;228773;228774;228775;228776;228777;228778;228779;228780;228781;228782;228783;228784;228785;228786;228787;228788;228789;228790;228791;228792;228793;228794;228795;228796;228797;228798;228799;228800;228801;228802;228803;228804;228805;228806;228807;228808;228809;228810;228811	40852;40853;40854;40855;40856;40857;40858;40859;40860;40861;40862;40863;40864;40865;40866;40867;83526;83527;83528;83529;103977;103978;103979;103980;103981;103982;103983;103984;103985;103986;103987;103988;103989;103990;103991;103992	40853;40865;83528;103987	1278;1279	29;44	0	9	0	9	0	9	0	1.69084e+08	0	1.4531e+08	0	1.73715e+08	#Zahl	27.3332	#Zahl	27.1146	#Zahl	27.3721	10	10	10	0.257586	0.218608			0.0389784
	HORVU1Hr1G087340	HORVU1Hr1G087340	HORVU1Hr1G087340.3;HORVU1Hr1G087340|chr1H:539103352-539112884|HC_G|Guanylate-binding family protein|GO:0003924, GO:0005525|PF02263, PF02841|IPR003191, IPR015894, IPR027417, IPR030386	1	3	3	3	0	1	1	1	1	1	1	1	0	0	0	1	2	2	2	2	0	0	0	1	1	1	1	1	0	1	0	1	0	1	1	2	2	0	0	0	0	0	1	1	1	0	0	1	1	0	0	0	2	1	3	0	0	1	0	1	1	1	1	1	1	1	0	0	0	1	2	2	2	2	0	0	0	1	1	1	1	1	0	1	0	1	0	1	1	2	2	0	0	0	0	0	1	1	1	0	0	1	1	0	0	0	2	1	3	0	0	1	0	1	1	1	1	1	1	1	0	0	0	1	2	2	2	2	0	0	0	1	1	1	1	1	0	1	0	1	0	1	1	2	2	0	0	0	0	0	1	1	1	0	0	1	1	0	0	0	2	1	3	0	0	1	3.2	3.2	3.2	129.23	1155	1155	2.12	18	23	0	19.584		By matching	By matching	By matching	By matching	By matching	By matching	By matching				By matching	By matching	By matching	By matching	By matching				By matching	By matching	By matching	By matching	By matching		By matching		By matching		By matching	By matching	By matching	By MS/MS						By matching	By matching	By MS/MS			By matching	By matching				By matching	By matching	By MS/MS			By matching	158370000	0	3620500	2691500	6498000	10873000	3342300	1658300	2977800	0	0	0	2658700	6809800	4334900	6813800	3419900	0	0	0	3565200	1735900	5327900	4533100	4308000	0	2319300	0	962490	0	1568100	4481800	3334700	9687100	0	0	0	0	0	1822200	1798200	4544900	0	0	2946300	1878100	0	0	0	8804800	2328700	33077000	0	0	3648000	0	9376600	7949300	10372000	10775000	7892700	5468200	6965300	0	0	0	6959700	9912100	9771300	8922300	5573700	0	0	0	6839200	7932400	8665800	8961500	8492700	0	8669900	0	5181800	0	6711000	11335000	7203200	16940000	0	0	0	0	0	7289300	7697600	15138000	0	0	7902100	6786900	0	0	0	10394000	6693000	32635000	0	0	6722200	0	0	0	0	0	0	0	0	0	0	0	0	0	0	0	0	0	0	0	0	0	0	0	0	0	0	0	0	0	0	0	0	1	0	0	0	0	0	0	0	1	0	0	0	0	0	0	0	0	0	3	0	0	0	5				261	367;5300;5446	True;True;True	380;5483;5633	15217;202966;202967;202968;202969;202970;202971;202972;202973;202974;202975;202976;202977;202978;202979;202980;202981;202982;202983;202984;202985;202986;202987;202988;202989;202990;202991;202992;202993;202994;202995;202996;202997;208508;208509;208510;208511;208512;208513;208514;208515	7122;92332;92333;92334;94609	7122;92334;94609			7	5	6	5	5	4	6.53323e+06	4.57101e+06	5.50683e+06	5.26344e+06	4.97932e+06	6.27158e+06	22.6394	22.1241	22.3928	22.3276	22.2475	22.5804	-0.515284	-0.0652157	0.332879	0.252821	-0.203494	-0.145274	0.246574	0.456315	-0.391848
	HORVU2Hr1G101670	HORVU2Hr1G101670	HORVU2Hr1G101670.2;HORVU2Hr1G101670|chr2H:694205525-694207381|HC_G|V-type proton ATPase subunit G 1|GO:0015992, GO:0016471, GO:0016820|PF03179|IPR005124	1	12	12	12	12	12	12	11	12	11	12	11	11	9	11	12	11	11	11	10	11	12	11	12	12	11	11	12	9	11	11	12	9	11	12	12	12	11	11	9	11	11	12	11	11	11	12	11	12	12	10	12	11	11	11	10	11	12	12	12	12	11	12	11	12	11	11	9	11	12	11	11	11	10	11	12	11	12	12	11	11	12	9	11	11	12	9	11	12	12	12	11	11	9	11	11	12	11	11	11	12	11	12	12	10	12	11	11	11	10	11	12	12	12	12	11	12	11	12	11	11	9	11	12	11	11	11	10	11	12	11	12	12	11	11	12	9	11	11	12	9	11	12	12	12	11	11	9	11	11	12	11	11	11	12	11	12	12	10	12	11	11	11	10	11	12	35.2	35.2	35.2	15.918	142	142	1.98	398	379	0	323.31	By MS/MS	By MS/MS	By MS/MS	By MS/MS	By MS/MS	By MS/MS	By MS/MS	By MS/MS	By MS/MS	By MS/MS	By MS/MS	By MS/MS	By MS/MS	By MS/MS	By MS/MS	By MS/MS	By MS/MS	By MS/MS	By MS/MS	By MS/MS	By MS/MS	By MS/MS	By MS/MS	By MS/MS	By MS/MS	By MS/MS	By MS/MS	By MS/MS	By MS/MS	By MS/MS	By MS/MS	By MS/MS	By MS/MS	By MS/MS	By MS/MS	By MS/MS	By MS/MS	By MS/MS	By MS/MS	By MS/MS	By MS/MS	By MS/MS	By MS/MS	By MS/MS	By MS/MS	By MS/MS	By MS/MS	By MS/MS	By MS/MS	By MS/MS	By MS/MS	By MS/MS	By MS/MS	By MS/MS	59911000000	414670000	836740000	972500000	1093000000	1760500000	1244400000	839650000	1166400000	1547300000	273500000	780980000	860440000	1256000000	716980000	1778800000	1139900000	706940000	365340000	508900000	1225200000	668970000	1375100000	1304700000	1592000000	299080000	565940000	300080000	526170000	443870000	868830000	1007100000	1061900000	1999700000	580500000	356980000	464330000	4563400000	1301900000	1295700000	650900000	1328400000	763860000	1288100000	805770000	1264500000	915700000	759390000	1695200000	2244300000	1221500000	2587600000	1382200000	944230000	1994200000	2956100000	2149100000	2630200000	2139000000	1819600000	2461000000	2163200000	2391300000	3134400000	813820000	2106400000	2510900000	2648300000	2003000000	2745300000	1954800000	1665800000	1376600000	1692600000	1969200000	2792100000	2265600000	2551500000	2949300000	2081300000	2035900000	1922800000	2296600000	1475800000	3229400000	2678000000	2915800000	2777300000	2087900000	1983000000	1959000000	4571900000	4234500000	4497000000	2607900000	2835300000	2538700000	2688400000	2004900000	3869700000	2664800000	1995700000	2909200000	3290100000	3087500000	2858400000	3048500000	2418000000	3228300000	7	9	9	8	8	9	10	10	10	3	7	10	7	10	9	10	7	8	8	10	9	8	8	10	7	8	5	10	7	9	9	11	12	8	6	8	11	9	11	11	11	9	11	10	8	11	9	10	10	7	9	10	9	13	483				436	385;652;653;1316;3386;3387;3703;3704;4137;4138;5184;5185	True;True;True;True;True;True;True;True;True;True;True;True	398;677;678;679;1367;3487;3488;3823;3824;4263;4264;5361;5362	15820;15821;15822;15823;15824;15825;15826;15827;15828;15829;15830;15831;15832;15833;15834;15835;15836;15837;15838;15839;15840;15841;15842;15843;15844;15845;15846;15847;15848;15849;15850;15851;15852;15853;15854;15855;15856;15857;15858;15859;15860;15861;15862;15863;15864;15865;15866;15867;15868;15869;15870;15871;15872;15873;25672;25673;25674;25675;25676;25677;25678;25679;25680;25681;25682;25683;25684;25685;25686;25687;25688;25689;25690;25691;25692;25693;25694;25695;25696;25697;25698;25699;25700;25701;25702;25703;25704;25705;25706;25707;25708;25709;25710;25711;25712;25713;25714;25715;25716;25717;25718;25719;25720;25721;25722;25723;25724;25725;25726;25727;25728;25729;25730;25731;25732;25733;25734;25735;25736;25737;25738;25739;25740;25741;25742;25743;25744;25745;25746;25747;25748;25749;25750;25751;25752;25753;25754;25755;25756;25757;25758;25759;25760;25761;25762;25763;25764;25765;25766;25767;25768;25769;25770;25771;25772;25773;25774;25775;25776;25777;25778;25779;25780;25781;25782;25783;25784;25785;25786;25787;25788;25789;25790;25791;25792;25793;25794;25795;25796;25797;25798;25799;25800;25801;25802;25803;25804;25805;25806;25807;25808;25809;25810;25811;25812;25813;25814;25815;25816;25817;25818;25819;25820;25821;25822;25823;25824;25825;25826;25827;25828;25829;25830;25831;25832;52783;52784;52785;52786;52787;52788;52789;52790;52791;52792;52793;52794;52795;52796;52797;52798;52799;52800;52801;52802;52803;52804;52805;52806;52807;52808;52809;52810;52811;52812;52813;52814;52815;52816;52817;52818;52819;52820;52821;52822;52823;52824;52825;52826;52827;52828;130219;130220;130221;130222;130223;130224;130225;130226;130227;130228;130229;130230;130231;130232;130233;130234;130235;130236;130237;130238;130239;130240;130241;130242;130243;130244;130245;130246;130247;130248;130249;130250;130251;130252;130253;130254;130255;130256;130257;130258;130259;130260;130261;130262;130263;130264;130265;130266;130267;130268;130269;130270;130271;130272;130273;130274;130275;130276;130277;130278;130279;130280;130281;130282;130283;130284;130285;130286;130287;130288;130289;130290;130291;130292;130293;130294;130295;130296;130297;130298;130299;130300;130301;130302;130303;130304;130305;130306;130307;130308;130309;130310;130311;130312;130313;130314;130315;130316;130317;130318;130319;130320;130321;130322;130323;130324;130325;130326;130327;130328;130329;130330;130331;130332;130333;130334;130335;130336;130337;130338;130339;130340;130341;130342;130343;130344;130345;130346;130347;130348;130349;130350;130351;130352;130353;130354;130355;130356;130357;130358;130359;130360;130361;130362;130363;130364;130365;130366;130367;130368;130369;130370;130371;130372;130373;130374;130375;130376;130377;130378;130379;130380;130381;130382;130383;130384;130385;130386;130387;130388;130389;130390;130391;130392;130393;130394;130395;130396;130397;130398;130399;130400;130401;130402;130403;130404;130405;130406;130407;130408;130409;130410;130411;130412;130413;130414;130415;130416;130417;130418;130419;130420;130421;130422;130423;130424;130425;130426;143563;143564;143565;143566;143567;143568;143569;143570;143571;143572;143573;143574;143575;143576;143577;143578;143579;143580;143581;143582;143583;143584;143585;143586;143587;143588;143589;143590;143591;143592;143593;143594;143595;143596;143597;143598;143599;143600;143601;143602;143603;143604;143605;143606;143607;143608;143609;143610;143611;143612;143613;143614;143615;143616;143617;143618;143619;143620;143621;143622;143623;143624;143625;143626;143627;143628;143629;143630;143631;143632;143633;143634;143635;143636;143637;143638;143639;143640;143641;143642;143643;143644;143645;143646;159166;159167;159168;159169;159170;159171;159172;159173;159174;159175;159176;159177;159178;159179;159180;159181;159182;159183;159184;159185;159186;159187;159188;159189;159190;159191;159192;159193;159194;159195;159196;159197;159198;159199;159200;159201;159202;159203;159204;159205;159206;159207;159208;159209;159210;159211;159212;159213;159214;159215;159216;159217;159218;159219;159220;159221;159222;159223;159224;159225;159226;159227;159228;159229;159230;159231;159232;159233;159234;159235;159236;159237;159238;159239;159240;159241;159242;159243;159244;159245;159246;159247;159248;159249;159250;159251;159252;159253;159254;159255;159256;159257;159258;159259;159260;159261;159262;159263;159264;159265;159266;159267;159268;159269;159270;159271;159272;159273;159274;159275;159276;159277;159278;159279;159280;159281;159282;159283;198863;198864;198865;198866;198867;198868;198869;198870;198871;198872;198873;198874;198875;198876;198877;198878;198879;198880;198881;198882;198883;198884;198885;198886;198887;198888;198889;198890;198891;198892;198893;198894;198895;198896;198897;198898;198899;198900;198901;198902;198903;198904;198905;198906;198907;198908;198909;198910;198911;198912;198913;198914;198915;198916;198917;198918;198919;198920;198921;198922;198923;198924;198925;198926;198927;198928;198929;198930;198931;198932;198933;198934;198935;198936;198937;198938;198939;198940;198941;198942;198943;198944;198945;198946;198947;198948;198949;198950;198951;198952;198953;198954;198955;198956;198957;198958;198959;198960;198961;198962;198963;198964;198965;198966;198967;198968	7448;7449;7450;7451;7452;7453;7454;7455;7456;7457;7458;7459;7460;7461;7462;7463;7464;7465;7466;7467;7468;7469;7470;7471;7472;7473;7474;7475;7476;7477;7478;7479;7480;7481;7482;7483;7484;7485;7486;7487;7488;7489;7490;7491;7492;7493;7494;7495;7496;7497;7498;7499;7500;7501;7502;7503;11630;11631;11632;11633;11634;11635;11636;11637;11638;11639;11640;11641;11642;11643;11644;11645;11646;11647;11648;11649;11650;11651;11652;11653;11654;11655;11656;11657;11658;11659;11660;11661;11662;11663;11664;11665;11666;11667;11668;11669;11670;11671;11672;11673;11674;11675;11676;11677;11678;11679;11680;11681;11682;11683;11684;11685;11686;11687;11688;11689;11690;11691;11692;11693;11694;11695;11696;11697;11698;11699;11700;11701;11702;11703;11704;11705;11706;11707;11708;11709;11710;11711;11712;11713;11714;11715;11716;11717;11718;11719;11720;11721;23511;23512;23513;58397;58398;58399;58400;58401;58402;58403;58404;58405;58406;58407;58408;58409;58410;58411;58412;58413;58414;58415;58416;58417;58418;58419;58420;58421;58422;58423;58424;58425;58426;58427;58428;58429;58430;58431;58432;58433;58434;58435;58436;58437;58438;58439;58440;58441;58442;58443;58444;58445;58446;58447;58448;58449;58450;58451;58452;58453;58454;58455;58456;58457;58458;58459;58460;58461;58462;58463;58464;58465;58466;58467;58468;58469;58470;58471;58472;58473;58474;58475;58476;58477;58478;58479;58480;58481;58482;58483;58484;58485;58486;58487;58488;58489;58490;58491;58492;58493;58494;58495;58496;58497;58498;58499;58500;58501;58502;58503;58504;58505;58506;58507;58508;58509;58510;58511;58512;58513;58514;58515;58516;58517;58518;58519;58520;58521;58522;58523;58524;58525;58526;58527;58528;58529;58530;58531;58532;58533;58534;58535;58536;58537;58538;58539;58540;58541;58542;58543;58544;58545;58546;58547;58548;58549;58550;58551;58552;58553;58554;58555;58556;58557;58558;58559;58560;58561;58562;58563;58564;58565;58566;58567;58568;58569;64745;64746;64747;64748;64749;64750;64751;64752;64753;64754;64755;64756;64757;64758;64759;64760;64761;64762;64763;64764;72510;72511;72512;72513;72514;72515;72516;72517;72518;72519;72520;72521;72522;72523;72524;72525;72526;72527;72528;72529;72530;72531;72532;72533;72534;72535;72536;72537;72538;72539;72540;72541;72542;72543;72544;72545;72546;72547;72548;72549;72550;72551;72552;72553;72554;72555;72556;72557;72558;72559;72560;72561;72562;72563;72564;72565;72566;72567;72568;72569;72570;72571;72572;72573;72574;72575;72576;72577;72578;72579;72580;72581;72582;72583;72584;72585;72586;72587;72588;72589;72590;72591;72592;72593;90537;90538;90539;90540;90541;90542;90543;90544;90545;90546;90547;90548;90549;90550;90551;90552;90553;90554;90555;90556;90557;90558;90559;90560;90561;90562;90563;90564;90565;90566;90567;90568;90569;90570;90571;90572;90573;90574;90575;90576;90577;90578;90579;90580;90581;90582;90583;90584;90585;90586;90587;90588;90589;90590;90591;90592;90593;90594;90595;90596;90597;90598;90599	7474;11630;11721;23513;58460;58507;64755;64761;72519;72583;90543;90597	430	85	9	9	9	9	9	9	2427100000	1.98055e+09	2.25114e+09	2.37809e+09	3.31648e+09	2.83339e+09	31.1766	30.8833	31.068	31.1472	31.627	31.3999	-0.293335	0.079144	-0.227123	0.252726	-0.263904	0.558993	0.108575	0.51663	0.450418
	HORVU3Hr1G059810	HORVU3Hr1G059810	HORVU3Hr1G059810.2;HORVU3Hr1G059810|chr3H:454648311-454649602|HC_G|50S ribosomal protein L7/L12|GO:0003735, GO:0005622, GO:0005840, GO:0006412|PF00542, PF16320|IPR000206, IPR008932, IPR013823, IPR014719	1	5	5	4	1	4	3	2	4	3	2	3	4	2	4	5	4	2	4	4	3	3	4	3	3	5	5	1	1	4	2	4	4	2	3	5	5	4	2	2	4	4	4	1	3	2	2	3	3	3	4	5	4	4	3	3	2	5	1	4	3	2	4	3	2	3	4	2	4	5	4	2	4	4	3	3	4	3	3	5	5	1	1	4	2	4	4	2	3	5	5	4	2	2	4	4	4	1	3	2	2	3	3	3	4	5	4	4	3	3	2	5	1	3	2	2	3	2	2	3	3	1	3	4	3	2	3	3	3	2	3	2	3	4	4	1	1	3	2	3	3	2	3	4	4	3	2	2	3	3	3	1	3	2	2	3	2	2	3	4	3	3	2	2	1	4	21.4	21.4	17.6	22.079	210	210	2.12	80	102	0	37.979	By matching	By MS/MS	By MS/MS	By matching	By MS/MS	By matching	By matching	By matching	By matching	By matching	By MS/MS	By MS/MS	By MS/MS	By matching	By MS/MS	By matching	By MS/MS	By matching	By MS/MS	By MS/MS	By MS/MS	By MS/MS	By matching	By matching	By matching	By MS/MS	By matching	By matching	By matching	By matching	By matching	By MS/MS	By MS/MS	By matching	By matching	By matching	By MS/MS	By matching	By matching	By matching	By matching	By matching	By matching	By matching	By matching	By matching	By MS/MS	By matching	By MS/MS	By MS/MS	By MS/MS	By MS/MS	By matching	By MS/MS	2325600000	1082800	55952000	33040000	14225000	145570000	25478000	7581900	20437000	35206000	13705000	69488000	63526000	85484000	21233000	56988000	51495000	34465000	15748000	67515000	73367000	15133000	183420000	47899000	4335600	958240	26358000	7421000	17402000	38542000	16436000	32316000	81234000	161430000	47985000	7975900	13046000	79330000	17873000	23567000	2600300	11361000	6796500	5605600	22268000	11718000	12620000	67394000	71076000	64231000	71078000	52951000	24665000	17411000	169550000	16929000	120950000	103740000	21268000	153650000	46271000	18683000	28164000	45588000	51968000	153190000	92265000	145440000	68034000	97098000	64126000	104930000	65456000	332940000	122720000	106940000	327910000	46866000	15455000	13589000	104920000	48021000	62080000	106640000	73441000	73590000	158220000	193080000	135770000	70189000	91870000	91463000	52976000	65008000	20625000	23437000	24195000	22340000	46054000	35862000	32022000	206660000	89216000	72947000	224970000	89100000	84886000	50511000	298770000	0	1	1	0	3	0	0	0	0	0	2	0	1	0	2	0	1	0	3	1	2	6	0	0	0	1	0	0	0	0	0	2	2	0	0	0	2	0	0	0	0	0	0	0	0	0	2	0	0	1	1	1	0	6	41				544	515;1297;1298;4651;6044	True;True;True;True;True	534;1346;1347;4817;6247	20828;20829;20830;20831;20832;20833;20834;20835;20836;20837;20838;20839;20840;20841;20842;20843;20844;20845;20846;20847;20848;20849;20850;20851;20852;20853;20854;20855;20856;20857;20858;20859;20860;20861;20862;51539;51540;51541;51542;51543;51544;51545;51546;51547;51548;51549;51550;51551;51552;51553;51554;51555;51556;51557;51558;51559;51560;51561;51562;51563;51564;51565;51566;51567;51568;51569;51570;51571;51572;51573;51574;51575;51576;51577;51578;51579;51580;51581;51582;51583;51584;51585;51586;51587;51588;51589;51590;51591;51592;51593;51594;51595;51596;51597;51598;51599;51600;51601;51602;51603;51604;51605;51606;51607;51608;51609;51610;51611;51612;51613;51614;51615;51616;51617;51618;51619;51620;51621;51622;51623;51624;51625;51626;51627;179381;179382;179383;179384;179385;179386;179387;179388;179389;179390;179391;179392;179393;179394;179395;179396;179397;179398;179399;179400;179401;179402;179403;179404;179405;179406;179407;179408;179409;179410;179411;179412;179413;179414;179415;179416;179417;179418;179419;179420;179421;179422;179423;179424;179425;179426;179427;179428;231281;231282;231283;231284;231285;231286;231287;231288;231289;231290	9562;9563;9564;9565;23005;23006;23007;23008;23009;23010;23011;23012;23013;23014;23015;23016;23017;23018;23019;23020;23021;23022;23023;23024;23025;23026;23027;23028;23029;23030;23031;23032;23033;23034;23035;81741;81742;81743;81744;81745;81746;81747;81748;81749;105042;105043	9565;23015;23022;81742;105043			9	9	9	9	9	9	6.16937e+07	9.36119e+07	1.24373e+08	1.07209e+08	42440000	1.27676e+08	25.8786	26.4802	26.8901	26.6758	25.3389	26.9279	0.601569	-0.214254	1.58899	0.25206	-0.195661	-1.55118	-1.01148	0.447721	-0.539698
	HORVU5Hr1G051500	HORVU5Hr1G051500	HORVU5Hr1G051500.2;HORVU5Hr1G051500|chr5H:401997056-402021203|HC_G|auxin transport protein (BIG)|GO:0005488, GO:0005515, GO:0008270|PF00569, PF13764|IPR000433, IPR003126, IPR016024, IPR017986, IPR025704	1	1	1	1	0	0	0	0	0	0	0	0	0	0	1	0	1	0	1	0	0	1	0	0	0	0	0	0	0	0	0	1	1	1	1	1	1	0	1	0	0	0	0	0	0	0	0	0	0	1	1	1	1	1	1	1	1	0	0	0	0	0	0	0	0	0	0	0	1	0	1	0	1	0	0	1	0	0	0	0	0	0	0	0	0	1	1	1	1	1	1	0	1	0	0	0	0	0	0	0	0	0	0	1	1	1	1	1	1	1	1	0	0	0	0	0	0	0	0	0	0	0	1	0	1	0	1	0	0	1	0	0	0	0	0	0	0	0	0	1	1	1	1	1	1	0	1	0	0	0	0	0	0	0	0	0	0	1	1	1	1	1	1	1	1	0	0.3	0.3	0.3	557.98	5015	5015	3		19	1	-2											By matching		By matching		By matching			By matching										By matching	By matching	By matching	By matching	By matching	By matching		By matching											By matching	By matching	By matching	By matching	By matching	By MS/MS	By matching	By matching		35819000	0	0	0	0	0	0	0	0	0	0	1728900	0	1771900	0	2344600	0	0	1693100	0	0	0	0	0	0	0	0	0	563480	1547800	1024900	1533700	1620200	2903900	0	664140	0	0	0	0	0	0	0	0	0	0	632510	1581900	2572600	3070900	1720200	3584200	2725900	2534100	0	0	0	0	0	0	0	0	0	0	0	4182200	0	3732800	0	3969600	0	0	5309000	0	0	0	0	0	0	0	0	0	3327400	4717200	4177200	4286800	4100400	4232300	0	4095900	0	0	0	0	0	0	0	0	0	0	2590200	3904400	4568400	4445900	4432900	3970600	5155900	5356500	0	0	0	0	0	0	0	0	0	0	0	0	0	0	0	0	0	0	0	0	0	0	0	0	0	0	0	0	0	0	0	0	0	0	0	0	0	0	0	0	0	0	0	0	0	0	0	0	0	0	0	1	0	0	0	1	0			829	5060	True	5233	193868;193869;193870;193871;193872;193873;193874;193875;193876;193877;193878;193879;193880;193881;193882;193883;193884;193885;193886	88383	88383	795	2484	0	4	0	7	0	8	0	1910400	0	3.21524e+06	0	3.82498e+06	#Zahl	20.8654	#Zahl	21.6165	#Zahl	21.867	10	10	10	0.250523	-0.751054			1.00158
+	HORVU2Hr1G013730	HORVU2Hr1G013730	HORVU2Hr1G013730.2;HORVU2Hr1G013730|chr2H:29726816-29730234|HC_G|Phosphoinositide phospholipase C 6|GO:0004435, GO:0005515, GO:0006629, GO:0007165, GO:0008081, GO:0035556|PF00168, PF00387, PF00388|IPR000008, IPR000909, IPR001192, IPR001711, IPR017946	1	2	2	2	1	2	2	2	2	2	2	2	2	1	1	1	1	1	1	1	1	0	2	2	2	2	2	2	2	2	1	1	1	1	1	1	1	1	1	1	2	2	2	2	2	2	2	2	2	0	1	1	1	1	1	1	1	1	1	2	2	2	2	2	2	2	2	1	1	1	1	1	1	1	1	0	2	2	2	2	2	2	2	2	1	1	1	1	1	1	1	1	1	1	2	2	2	2	2	2	2	2	2	0	1	1	1	1	1	1	1	1	1	2	2	2	2	2	2	2	2	1	1	1	1	1	1	1	1	0	2	2	2	2	2	2	2	2	1	1	1	1	1	1	1	1	1	1	2	2	2	2	2	2	2	2	2	0	1	1	1	1	1	1	1	1	3.8	3.8	3.8	59.696	559	559	1.65	52	25	0	12.628	By matching	By matching	By matching	By matching	By MS/MS	By matching	By matching	By matching	By matching	By matching	By matching	By matching	By matching	By matching	By matching	By matching	By matching		By matching	By matching	By matching	By matching	By matching	By matching	By matching	By matching	By matching	By matching	By matching	By matching	By matching	By matching	By matching	By matching	By matching	By matching	By MS/MS	By matching	By MS/MS	By matching	By MS/MS	By MS/MS	By matching	By MS/MS	By matching		By matching	By matching	By matching	By matching	By matching	By MS/MS	By matching	By matching	1119800000	2615200	19701000	17878000	41519000	74590000	24954000	21620000	25019000	23369000	11120000	13936000	14410000	20794000	11609000	27045000	20801000	13556000	0	12996000	33588000	8558600	37574000	28594000	36029000	8150700	12532000	5600600	7304200	9132700	11098000	11578000	13857000	28965000	10255000	7200600	5874400	64400000	15188000	15233000	16431000	35271000	18582000	32923000	27119000	20090000	0	19267000	18699000	29369000	16455000	42134000	27174000	18959000	29039000	26216000	45783000	42555000	59958000	79702000	40692000	43666000	47077000	37286000	46214000	38639000	41240000	43991000	38974000	48255000	40715000	39905000	0	36841000	41241000	33614000	43059000	45502000	57266000	51974000	39051000	43084000	39244000	36304000	49920000	38095000	39311000	47537000	44592000	48286000	29349000	69020000	41423000	63865000	49596000	84567000	72908000	59211000	70108000	54662000	0	49164000	41195000	49942000	49695000	52345000	89663000	55818000	55437000	0	0	0	0	1	0	0	0	0	0	0	0	0	0	0	0	0	0	0	0	0	0	0	0	0	0	0	0	0	0	0	0	0	0	0	0	1	0	1	0	1	1	0	1	0	0	0	0	0	0	0	1	0	0	7				303	857;6255	True;True	889;6463	33520;33521;33522;33523;33524;33525;33526;33527;33528;33529;33530;33531;33532;33533;33534;33535;33536;33537;33538;33539;33540;33541;33542;33543;33544;33545;33546;33547;33548;33549;33550;33551;33552;33553;33554;33555;33556;33557;33558;33559;33560;33561;33562;33563;33564;33565;33566;33567;33568;33569;33570;33571;240277;240278;240279;240280;240281;240282;240283;240284;240285;240286;240287;240288;240289;240290;240291;240292;240293;240294;240295;240296;240297;240298;240299;240300;240301	15208;15209;15210;15211;15212;15213;15214;109565	15208;109565			9	8	9	9	9	8	4.69928e+07	3.75481e+07	4.35147e+07	4.14042e+07	6.28178e+07	49251000	25.4859	25.1622	25.375	25.3033	25.9047	25.5536	-0.323699	-0.0717238	-0.35102	0.250375	-0.141038	0.529671	0.110937	0.391413	0.418734
	HORVU1Hr1G090760;HORVU0Hr1G030130	HORVU1Hr1G090760;HORVU0Hr1G030130	HORVU1Hr1G090760.1;HORVU1Hr1G090760|chr1H:546901889-546904743|HC_G|RAS-related GTP-binding nuclear protein 2|GO:0003924, GO:0005525, GO:0005622, GO:0006886, GO:0006913, GO:0007165, GO:0007264, GO:0015031, GO:0016020|PF00071|IPR001806, IPR002041, IPR003578,	2	7	7	3	3	4	6	6	6	5	5	5	5	2	5	5	6	6	6	5	4	5	5	6	4	6	5	6	4	4	5	3	5	6	5	6	5	3	4	5	6	5	6	6	5	5	6	6	6	5	4	6	6	5	6	5	4	6	3	4	6	6	6	5	5	5	5	2	5	5	6	6	6	5	4	5	5	6	4	6	5	6	4	4	5	3	5	6	5	6	5	3	4	5	6	5	6	6	5	5	6	6	6	5	4	6	6	5	6	5	4	6	1	1	2	2	2	1	1	1	1	0	3	3	3	3	3	2	2	3	2	2	1	2	1	2	2	2	2	1	3	3	3	3	2	2	2	3	2	1	2	2	1	1	2	2	2	3	2	3	3	3	3	2	2	3	16.9	16.9	4	28.017	248	248;217	1.96	163	149	0	73.314	By MS/MS	By MS/MS	By MS/MS	By MS/MS	By MS/MS	By MS/MS	By MS/MS	By MS/MS	By MS/MS	By MS/MS	By MS/MS	By MS/MS	By MS/MS	By MS/MS	By MS/MS	By MS/MS	By MS/MS	By MS/MS	By MS/MS	By MS/MS	By MS/MS	By MS/MS	By MS/MS	By MS/MS	By MS/MS	By MS/MS	By MS/MS	By MS/MS	By MS/MS	By MS/MS	By MS/MS	By MS/MS	By MS/MS	By MS/MS	By matching	By MS/MS	By MS/MS	By MS/MS	By MS/MS	By MS/MS	By MS/MS	By MS/MS	By MS/MS	By MS/MS	By MS/MS	By MS/MS	By MS/MS	By MS/MS	By MS/MS	By MS/MS	By MS/MS	By MS/MS	By MS/MS	By MS/MS	14354000000	23291000	234670000	159180000	759400000	976450000	315790000	215860000	436540000	270370000	34199000	106120000	116280000	296340000	292500000	423590000	233130000	89779000	51666000	104830000	339120000	106980000	570740000	360830000	527380000	54119000	128210000	74471000	41352000	68627000	92601000	284160000	254720000	500220000	42508000	26620000	68398000	756590000	151540000	164620000	288990000	560740000	260030000	248530000	303450000	209510000	105040000	110710000	210510000	525130000	163270000	962430000	198600000	181690000	271890000	238320000	554180000	446180000	901890000	918910000	572420000	541680000	877250000	480640000	260280000	259310000	362690000	701110000	926130000	883820000	412720000	242610000	210710000	348860000	641570000	406020000	821100000	691090000	940370000	440510000	553650000	448230000	225800000	321790000	393140000	920270000	655460000	833000000	259660000	172910000	295320000	672650000	469640000	554840000	1146800000	1124300000	799030000	563710000	750750000	517230000	263550000	263190000	439280000	801820000	569640000	1035200000	459780000	540600000	466510000	0	2	3	3	3	2	4	4	2	1	2	2	4	3	5	2	1	1	3	5	3	3	1	4	2	5	3	1	2	2	5	4	3	1	0	2	3	2	2	3	4	5	4	2	3	1	3	2	3	2	4	3	2	2	143				274	2625;2626;3409;4646;4760;5161;5711	True;True;True;True;True;True;True	2701;2702;3512;4812;4929;5338;5906	101688;101689;101690;101691;101692;101693;101694;101695;101696;101697;101698;101699;101700;101701;101702;101703;101704;101705;101706;101707;101708;101709;101710;101711;101712;101713;101714;101715;101716;101717;101718;101719;101720;101721;101722;101723;101724;101725;101726;101727;101728;101729;101730;101731;101732;101733;101734;101735;101736;101737;101738;101739;101740;101741;101742;101743;101744;101745;101746;101747;101748;101749;101750;101751;101752;101753;101754;101755;101756;101757;101758;101759;101760;101761;101762;131150;131151;131152;131153;131154;131155;131156;131157;131158;131159;131160;131161;131162;131163;131164;131165;131166;131167;131168;131169;131170;131171;131172;131173;131174;131175;131176;131177;131178;131179;131180;131181;131182;131183;179171;179172;179173;179174;179175;179176;179177;179178;179179;179180;179181;179182;179183;179184;179185;179186;179187;179188;179189;179190;179191;179192;179193;179194;179195;179196;179197;179198;179199;179200;179201;179202;179203;179204;179205;179206;179207;179208;179209;179210;179211;179212;179213;179214;179215;179216;179217;179218;179219;182826;182827;182828;182829;182830;182831;182832;182833;182834;182835;182836;182837;182838;182839;182840;182841;182842;182843;182844;182845;182846;182847;182848;182849;182850;182851;197912;197913;197914;197915;197916;197917;197918;197919;197920;197921;197922;197923;197924;197925;197926;197927;197928;197929;197930;197931;197932;197933;197934;197935;197936;197937;197938;197939;197940;197941;197942;197943;197944;197945;197946;197947;219112;219113;219114;219115;219116;219117;219118;219119;219120;219121;219122;219123;219124;219125;219126;219127;219128;219129;219130;219131;219132;219133;219134;219135;219136;219137;219138;219139;219140;219141;219142;219143;219144;219145;219146;219147;219148;219149;219150;219151;219152;219153;219154;219155;219156;219157;219158;219159;219160;219161;219162;219163;219164;219165;219166;219167;219168;219169;219170;219171;219172;219173;219174;219175;219176;219177;219178;219179;219180;219181;219182;219183;219184;219185;219186;219187;219188;219189;219190;219191;219192;219193;219194;219195;219196;219197;219198;219199;219200;219201;219202;219203	45307;45308;45309;45310;45311;45312;45313;45314;45315;45316;45317;45318;45319;45320;45321;45322;45323;45324;45325;45326;45327;45328;45329;45330;45331;45332;45333;45334;45335;45336;45337;45338;45339;45340;45341;45342;45343;45344;45345;45346;58806;58807;81681;81682;81683;81684;81685;81686;81687;81688;81689;81690;81691;81692;81693;81694;81695;81696;81697;81698;81699;81700;81701;81702;81703;81704;83216;90080;90081;90082;90083;90084;90085;90086;90087;90088;90089;90090;90091;90092;90093;99744;99745;99746;99747;99748;99749;99750;99751;99752;99753;99754;99755;99756;99757;99758;99759;99760;99761;99762;99763;99764;99765;99766;99767;99768;99769;99770;99771;99772;99773;99774;99775;99776;99777;99778;99779;99780;99781;99782;99783;99784;99785;99786;99787;99788;99789;99790;99791;99792;99793;99794;99795;99796;99797;99798;99799;99800;99801;99802;99803;99804;99805;99806;99807;99808;99809;99810;99811;99812;99813;99814;99815;99816;99817;99818;99819;99820;99821;99822;99823;99824;99825;99826;99827;99828	45319;45346;58807;81704;83216;90090;99826			9	9	9	9	9	9	6.14608e+08	4.73264e+08	5.87933e+08	4.53039e+08	7.33217e+08	537730000	29.1951	28.8181	29.1311	28.7551	29.4497	29.0023	-0.377019	-0.376018	-0.447358	0.247247	0.0630116	0.318587	0.0640134	0.184235	0.254574
	HORVU2Hr1G073150;HORVU0Hr1G004130;HORVU6Hr1G026350	HORVU2Hr1G073150;HORVU0Hr1G004130	HORVU2Hr1G073150.1;HORVU2Hr1G073150|chr2H:526173045-526175589|HC_G|30S ribosomal protein S11|GO:0003735, GO:0005840, GO:0006412|PF00411|IPR001971, IPR018102;HORVU0Hr1G004130.1;HORVU0Hr1G004130|chrUn:21837754-21840749|HC_G|30S ribosomal protein S11|GO:00037	3	13	13	5	10	10	10	11	9	10	11	10	8	13	11	11	13	10	10	11	12	11	11	11	9	8	8	10	8	12	9	11	12	10	10	8	10	12	12	10	11	8	11	8	10	9	11	11	11	12	10	13	12	12	9	11	13	12	10	10	10	11	9	10	11	10	8	13	11	11	13	10	10	11	12	11	11	11	9	8	8	10	8	12	9	11	12	10	10	8	10	12	12	10	11	8	11	8	10	9	11	11	11	12	10	13	12	12	9	11	13	12	3	3	3	3	4	4	3	3	2	5	3	3	5	2	3	4	4	3	4	4	3	2	2	3	2	4	3	3	4	3	2	2	3	4	5	3	4	2	3	1	3	3	4	3	4	4	4	5	4	5	2	4	5	4	52.3	52.3	23.8	16.315	151	151;187;114	2.14	288	384	0	159.88	By MS/MS	By MS/MS	By MS/MS	By MS/MS	By MS/MS	By MS/MS	By MS/MS	By MS/MS	By MS/MS	By MS/MS	By MS/MS	By MS/MS	By MS/MS	By MS/MS	By MS/MS	By MS/MS	By MS/MS	By MS/MS	By MS/MS	By MS/MS	By MS/MS	By MS/MS	By MS/MS	By MS/MS	By MS/MS	By MS/MS	By MS/MS	By MS/MS	By MS/MS	By MS/MS	By MS/MS	By MS/MS	By MS/MS	By MS/MS	By MS/MS	By MS/MS	By MS/MS	By MS/MS	By MS/MS	By MS/MS	By MS/MS	By MS/MS	By MS/MS	By MS/MS	By MS/MS	By MS/MS	By MS/MS	By MS/MS	By MS/MS	By MS/MS	By MS/MS	By MS/MS	By MS/MS	By MS/MS	57924000000	370640000	1109600000	1144300000	422620000	594040000	848690000	1494800000	555870000	932110000	1216500000	1755000000	945420000	536770000	495840000	647180000	2696200000	2800000000	1626100000	490980000	971170000	526180000	347000000	578190000	545090000	317350000	576290000	299810000	829560000	963150000	522680000	518780000	370370000	729250000	1220400000	834820000	917350000	3401500000	856280000	744700000	305630000	412850000	200280000	2152800000	992080000	1127700000	2585900000	1871100000	2374600000	1440400000	1079300000	783530000	2456700000	1391300000	1996900000	3122800000	2933400000	3369900000	702640000	866260000	2055300000	3767400000	1330900000	2334100000	5390400000	4107900000	2168900000	986460000	1206300000	1114500000	4361400000	6030700000	5629300000	1957900000	1635700000	2544400000	740800000	1283500000	1084400000	3423800000	2077300000	2081100000	3477400000	2999400000	2380100000	1221600000	1134700000	1120600000	4343500000	5198200000	4058300000	3383800000	3088800000	2585000000	1321200000	865740000	829080000	4754500000	2510100000	3621100000	5634000000	4201900000	4036900000	1979300000	2733100000	851890000	5024800000	3157300000	3158300000	6	7	4	1	5	6	9	5	6	14	11	8	2	2	3	7	12	9	4	10	5	3	5	7	6	6	4	6	7	8	4	3	3	6	9	8	6	7	6	5	4	2	9	8	4	9	8	10	7	6	2	8	5	7	334				50	128;987;1329;1474;1535;2815;2816;2892;2893;6187;6316;6361;6795	True;True;True;True;True;True;True;True;True;True;True;True;True	132;1022;1381;1530;1591;2896;2897;2973;2974;6393;6527;6573;7025	4630;4631;4632;4633;4634;4635;4636;4637;4638;4639;4640;4641;4642;4643;4644;4645;4646;4647;4648;4649;4650;4651;4652;4653;4654;4655;4656;4657;4658;4659;4660;4661;4662;4663;4664;4665;4666;4667;4668;4669;4670;4671;4672;4673;4674;4675;4676;4677;4678;4679;4680;4681;38743;38744;38745;38746;38747;38748;38749;38750;38751;38752;38753;38754;38755;38756;38757;38758;38759;38760;53154;53155;53156;53157;53158;53159;53160;53161;53162;53163;53164;53165;53166;53167;53168;53169;53170;53171;53172;53173;53174;53175;53176;53177;53178;53179;53180;53181;53182;53183;53184;53185;53186;53187;53188;53189;53190;53191;53192;53193;53194;53195;53196;53197;53198;58972;58973;58974;58975;58976;58977;58978;58979;58980;58981;58982;58983;58984;58985;58986;58987;58988;58989;58990;58991;58992;58993;58994;58995;58996;58997;58998;58999;59000;59001;59002;59003;59004;59005;59006;61446;61447;61448;61449;61450;61451;61452;61453;61454;61455;61456;61457;61458;61459;61460;61461;61462;61463;61464;61465;61466;61467;61468;61469;61470;61471;61472;61473;61474;61475;61476;61477;61478;61479;61480;61481;61482;61483;61484;61485;61486;61487;61488;61489;61490;61491;61492;61493;61494;61495;61496;61497;61498;61499;61500;61501;61502;61503;61504;61505;61506;61507;61508;61509;61510;61511;61512;61513;61514;61515;61516;61517;61518;61519;108457;108458;108459;108460;108461;108462;108463;108464;108465;108466;108467;108468;108469;108470;108471;108472;108473;108474;108475;108476;108477;108478;108479;108480;108481;108482;108483;108484;108485;108486;108487;108488;108489;108490;108491;108492;108493;108494;108495;108496;108497;108498;108499;108500;108501;108502;108503;108504;108505;108506;108507;108508;108509;108510;108511;108512;108513;108514;108515;108516;108517;108518;108519;108520;108521;108522;108523;108524;108525;108526;108527;108528;108529;108530;108531;108532;108533;108534;108535;108536;108537;108538;108539;108540;108541;108542;108543;108544;108545;108546;108547;108548;108549;108550;108551;108552;108553;108554;108555;108556;108557;108558;108559;108560;108561;108562;108563;108564;108565;111122;111123;111124;111125;111126;111127;111128;111129;111130;111131;111132;111133;111134;111135;111136;111137;111138;111139;111140;111141;111142;111143;111144;111145;111146;111147;111148;111149;111150;111151;111152;111153;111154;111155;111156;111157;111158;111159;111160;111161;111162;111163;111164;111165;111166;111167;111168;111169;111170;111171;111172;111173;111174;111175;111176;111177;111178;111179;111180;111181;111182;111183;111184;111185;111186;111187;111188;111189;111190;111191;111192;111193;111194;111195;111196;111197;111198;111199;111200;111201;111202;111203;111204;111205;111206;111207;111208;111209;111210;111211;111212;111213;111214;111215;111216;111217;111218;111219;111220;111221;111222;111223;111224;111225;111226;111227;111228;111229;111230;111231;111232;111233;111234;111235;111236;111237;111238;111239;111240;111241;111242;111243;111244;111245;111246;111247;111248;111249;111250;111251;111252;111253;111254;111255;111256;111257;111258;111259;111260;111261;111262;111263;111264;111265;111266;111267;111268;111269;111270;111271;111272;111273;111274;111275;111276;111277;111278;111279;111280;111281;111282;111283;111284;111285;111286;111287;111288;111289;236818;236819;236820;236821;236822;236823;236824;236825;236826;236827;236828;236829;236830;236831;236832;236833;236834;236835;236836;236837;236838;242607;242608;242609;242610;242611;242612;242613;242614;242615;242616;242617;242618;242619;242620;242621;242622;242623;242624;242625;242626;242627;242628;242629;242630;242631;242632;242633;242634;242635;242636;242637;242638;242639;242640;242641;242642;242643;242644;242645;242646;242647;242648;242649;242650;242651;242652;242653;242654;242655;242656;242657;242658;242659;242660;244282;244283;244284;244285;244286;244287;244288;244289;244290;244291;244292;244293;244294;244295;244296;244297;244298;244299;244300;244301;244302;244303;244304;244305;244306;244307;244308;244309;244310;244311;244312;244313;244314;244315;244316;244317;244318;244319;244320;244321;244322;244323;244324;244325;244326;244327;244328;244329;244330;244331;244332;244333;244334;244335;244336;244337;244338;244339;244340;244341;244342;260996;260997;260998;260999;261000;261001;261002;261003;261004;261005;261006;261007;261008;261009;261010;261011;261012;261013;261014;261015;261016;261017;261018;261019;261020;261021;261022;261023;261024;261025;261026;261027;261028;261029;261030	1908;1909;1910;1911;1912;1913;1914;1915;1916;1917;1918;1919;1920;1921;1922;1923;1924;1925;1926;1927;1928;1929;1930;1931;1932;1933;1934;1935;1936;1937;1938;1939;1940;1941;1942;1943;1944;1945;1946;1947;1948;1949;1950;1951;17599;17600;23642;23643;23644;23645;23646;23647;23648;23649;23650;26158;26159;26160;26161;26162;26163;26164;26165;26166;26167;26168;26169;26170;26171;26172;26173;26174;26175;26176;26177;26178;26179;26180;26181;26182;26183;26184;26185;27304;27305;27306;27307;27308;27309;27310;27311;27312;27313;27314;27315;27316;27317;27318;27319;27320;27321;27322;27323;27324;27325;27326;27327;27328;27329;27330;27331;27332;27333;27334;27335;27336;27337;27338;27339;27340;27341;27342;27343;27344;48369;48370;48371;48372;48373;48374;48375;48376;48377;48378;48379;48380;48381;48382;48383;48384;48385;48386;48387;48388;48389;48390;48391;48392;48393;48394;48395;48396;48397;48398;48399;48400;48401;48402;48403;48404;48405;48406;48407;48408;48409;48410;48411;48412;48413;48414;48415;48416;48417;48418;48419;48420;48421;48422;48423;48424;48425;48426;48427;48428;48429;48430;48431;48432;48433;48434;48435;48436;48437;48438;48439;48440;48441;48442;48443;48444;48445;48446;48447;48448;49688;49689;49690;49691;49692;49693;49694;49695;49696;49697;49698;49699;49700;49701;49702;49703;49704;49705;49706;49707;49708;49709;49710;49711;49712;49713;49714;49715;49716;49717;49718;49719;49720;49721;49722;49723;49724;49725;49726;49727;49728;49729;49730;49731;49732;49733;49734;49735;49736;49737;49738;49739;49740;49741;49742;49743;49744;49745;49746;49747;49748;49749;49750;49751;49752;49753;49754;49755;49756;49757;49758;49759;49760;49761;49762;49763;49764;49765;49766;49767;49768;49769;49770;49771;49772;49773;49774;49775;49776;49777;49778;49779;49780;49781;49782;107706;107707;107708;110601;110602;110603;110604;110605;110606;110607;110608;110609;110610;110611;110612;110613;110614;110615;110616;110617;110618;110619;110620;110621;110622;110623;110624;110625;110626;111263;111264;111265;111266;111267;111268;111269;111270;111271;111272;111273;111274;111275;111276;111277;111278;111279;111280;111281;111282;111283;111284;111285;111286;111287;111288;111289;119339;119340;119341;119342;119343;119344;119345;119346;119347;119348;119349;119350;119351	1939;17599;23649;26177;27323;48386;48393;49690;49778;107707;110622;111269;119349	77	75	9	9	9	9	9	9	2.27586e+09	3.44398e+09	1.86988e+09	2.88153e+09	2.55104e+09	3.41972e+09	31.0838	31.6814	30.8003	31.4242	31.2484	31.6712	0.59767	0.623893	0.422796	0.247042	0.257242	0.448139	0.283465	-0.0102	0.164674
	HORVU7Hr1G074690	HORVU7Hr1G074690	HORVU7Hr1G074690.1;HORVU7Hr1G074690|chr7H:428679230-428682627|HC_G|glyceraldehyde-3-phosphate dehydrogenase C2|GO:0006006, GO:0016620, GO:0050661, GO:0051287, GO:0055114|PF00044, PF02800|IPR006424, IPR016040, IPR020828, IPR020829, IPR020830, IPR020831	1	17	11	11	12	14	12	16	17	14	15	16	14	10	12	11	11	12	12	14	13	11	12	14	16	16	16	17	11	12	11	11	10	11	12	12	13	10	12	10	16	15	17	15	17	14	16	14	15	10	12	13	13	12	12	13	9	11	7	8	7	10	11	8	9	10	8	6	6	6	5	6	6	8	7	5	6	8	10	10	10	11	5	6	5	6	5	5	7	6	7	5	6	5	10	9	11	9	11	8	10	8	9	4	6	7	7	6	6	7	3	5	7	8	7	10	11	8	9	10	8	6	6	6	5	6	6	8	7	5	6	8	10	10	10	11	5	6	5	6	5	5	7	6	7	5	6	5	10	9	11	9	11	8	10	8	9	4	6	7	7	6	6	7	3	5	50.5	35.4	35.4	35.121	325	325	1.79	277	180	0	93.442	By MS/MS	By MS/MS	By MS/MS	By MS/MS	By MS/MS	By MS/MS	By MS/MS	By MS/MS	By MS/MS	By MS/MS	By MS/MS	By MS/MS	By MS/MS	By MS/MS	By MS/MS	By MS/MS	By MS/MS	By MS/MS	By MS/MS	By MS/MS	By MS/MS	By MS/MS	By MS/MS	By MS/MS	By MS/MS	By MS/MS	By MS/MS	By MS/MS	By MS/MS	By MS/MS	By MS/MS	By MS/MS	By MS/MS	By MS/MS	By MS/MS	By matching	By MS/MS	By MS/MS	By MS/MS	By MS/MS	By MS/MS	By MS/MS	By MS/MS	By MS/MS	By MS/MS	By MS/MS	By MS/MS	By MS/MS	By MS/MS	By MS/MS	By MS/MS	By MS/MS	By MS/MS	By MS/MS	9970000000	52983000	146850000	91314000	438030000	738180000	198500000	171680000	240210000	205680000	77316000	95029000	122990000	199770000	151950000	184100000	147520000	90706000	54245000	89028000	197190000	72878000	307140000	277560000	460600000	25197000	75329000	36185000	52190000	57044000	90818000	202630000	209220000	336570000	75690000	30019000	47398000	395530000	112220000	167010000	183980000	294770000	173300000	213840000	118970000	155250000	64292000	178520000	233720000	428350000	174420000	547130000	191900000	70430000	216680000	375850000	360400000	273810000	602210000	603130000	567080000	402060000	445990000	408030000	399330000	299370000	309130000	491690000	442760000	419050000	296080000	256750000	240530000	342690000	426780000	268300000	477450000	444430000	743520000	252400000	346130000	304360000	259300000	238510000	493770000	541840000	488820000	390340000	258510000	333410000	218680000	412450000	377840000	521570000	572130000	473770000	469560000	452810000	344250000	429320000	326360000	406110000	438040000	584730000	469840000	514400000	413810000	292550000	377160000	1	1	1	7	6	6	5	5	2	1	4	1	3	4	3	4	1	2	1	4	3	7	4	6	1	1	1	1	1	3	4	6	4	2	1	0	4	3	5	5	6	4	9	1	6	1	4	6	5	5	5	3	3	3	185				1194	69;71;72;261;2174;2875;4146;4147;4684;5813;6052;6228;6447;6885;6968;6969;7252	False;True;True;True;True;False;True;True;True;False;True;True;False;False;False;True;True	71;73;74;272;2238;2956;4272;4273;4274;4851;6009;6255;6435;6664;7121;7208;7209;7501	2482;2483;2484;2485;2486;2487;2488;2489;2490;2491;2492;2493;2494;2495;2496;2497;2498;2499;2500;2501;2502;2503;2504;2505;2506;2507;2508;2509;2510;2511;2512;2513;2514;2515;2516;2517;2518;2519;2520;2521;2522;2523;2524;2525;2526;2527;2528;2529;2530;2531;2532;2533;2534;2535;2553;2554;2555;2556;2557;2558;2559;2560;2561;2562;2563;2564;2565;2566;2567;2568;2569;2570;2571;2572;2573;2574;2575;2576;2577;2578;2579;2580;2581;2582;2583;2584;2585;2586;2587;2588;2589;2590;2591;2592;2593;2594;2595;2596;2597;2598;2599;2600;2601;2602;2603;2604;2605;2606;2607;2608;2609;2610;2611;2612;2613;2614;2615;2616;2617;2618;2619;2620;2621;2622;2623;2624;2625;2626;2627;2628;2629;10353;10354;10355;10356;10357;10358;10359;10360;10361;10362;10363;10364;10365;10366;10367;10368;10369;10370;10371;10372;10373;10374;10375;10376;10377;10378;10379;10380;10381;10382;10383;10384;10385;10386;10387;10388;10389;10390;10391;10392;10393;10394;10395;10396;10397;10398;10399;10400;10401;10402;10403;10404;10405;10406;10407;10408;10409;10410;10411;10412;10413;10414;10415;10416;10417;10418;10419;10420;10421;10422;10423;10424;10425;10426;10427;10428;10429;10430;10431;10432;10433;10434;10435;10436;10437;10438;10439;10440;10441;10442;10443;10444;10445;10446;10447;10448;10449;10450;10451;10452;10453;10454;10455;10456;85908;85909;85910;85911;85912;85913;85914;85915;85916;85917;85918;85919;85920;85921;85922;85923;85924;85925;85926;85927;85928;85929;85930;85931;85932;85933;85934;85935;85936;85937;85938;110614;110615;110616;110617;110618;110619;110620;110621;110622;110623;110624;110625;110626;110627;110628;110629;110630;110631;110632;110633;110634;110635;110636;110637;110638;110639;110640;110641;110642;110643;110644;110645;110646;110647;110648;110649;110650;110651;110652;110653;110654;110655;110656;110657;110658;110659;110660;110661;110662;110663;110664;110665;110666;110667;159474;159475;159476;159477;159478;159479;159480;159481;159482;159483;159484;159485;159486;159487;159488;159489;159490;159491;159492;159493;159494;159495;159496;159497;159498;159499;159500;159501;159502;159503;159504;159505;159506;159507;159508;159509;159510;159511;159512;159513;159514;159515;159516;159517;159518;159519;159520;159521;159522;159523;159524;159525;159526;159527;159528;159529;159530;159531;159532;159533;159534;159535;159536;159537;159538;159539;159540;159541;159542;159543;159544;159545;159546;180590;180591;180592;180593;180594;180595;180596;180597;180598;180599;180600;222568;222569;222570;222571;222572;222573;222574;222575;222576;222577;222578;222579;222580;222581;222582;222583;222584;222585;222586;222587;222588;222589;222590;222591;222592;222593;222594;222595;222596;222597;222598;222599;222600;222601;222602;222603;222604;222605;222606;222607;222608;222609;222610;222611;222612;222613;231476;231477;231478;231479;231480;231481;231482;231483;231484;231485;231486;231487;231488;231489;231490;231491;231492;231493;231494;231495;231496;231497;238831;238832;238833;238834;238835;238836;238837;238838;238839;238840;238841;238842;238843;238844;238845;238846;238847;238848;238849;238850;238851;238852;238853;238854;238855;238856;238857;238858;238859;238860;238861;238862;238863;238864;238865;238866;238867;238868;238869;238870;238871;238872;238873;238874;238875;238876;238877;238878;238879;238880;238881;238882;238883;238884;247853;247854;247855;247856;247857;247858;247859;247860;247861;247862;247863;247864;247865;247866;247867;247868;247869;247870;247871;247872;247873;247874;247875;247876;247877;247878;247879;247880;247881;247882;247883;247884;247885;247886;247887;247888;247889;247890;247891;247892;247893;247894;247895;247896;247897;247898;247899;247900;247901;247902;247903;247904;247905;247906;247907;247908;247909;247910;247911;247912;247913;247914;247915;247916;247917;247918;247919;247920;247921;247922;247923;247924;247925;247926;247927;247928;247929;247930;247931;247932;247933;247934;247935;247936;247937;247938;247939;247940;247941;247942;264637;264638;264639;264640;264641;264642;264643;264644;264645;264646;264647;264648;264649;264650;264651;264652;264653;264654;264655;264656;264657;264658;264659;264660;264661;264662;264663;264664;264665;264666;264667;264668;264669;264670;264671;264672;264673;264674;264675;264676;264677;264678;264679;264680;264681;264682;264683;264684;264685;264686;264687;264688;264689;264690;264691;264692;264693;264694;264695;264696;264697;264698;264699;264700;264701;264702;264703;264704;264705;264706;264707;264708;264709;264710;264711;264712;264713;264714;264715;264716;264717;264718;264719;264720;264721;264722;264723;264724;264725;264726;264727;264728;264729;264730;264731;264732;264733;264734;264735;264736;264737;264738;264739;264740;264741;267709;267710;267711;267712;267713;267714;267715;267716;267717;267718;267719;267720;267721;267722;267723;267724;267725;267726;267727;267728;267729;267730;267731;267732;267733;267734;267735;267736;267737;267738;267739;267740;267741;267742;267743;267744;267745;267746;267747;267748;267749;267750;267751;267752;267753;267754;267755;267756;267757;267758;267759;267760;267761;267762;267763;267764;267765;267766;267767;267768;267769;267770;267771;267772;267773;267774;267775;267776;267777;267778;267779;267780;267781;267782;267783;267784;267785;267786;267787;267788;267789;267790;267791;267792;267793;267794;267795;267796;267797;267798;267799;267800;267801;267802;267803;267804;278715;278716;278717;278718;278719;278720;278721;278722;278723;278724;278725;278726;278727;278728;278729;278730;278731;278732;278733;278734;278735;278736;278737;278738;278739;278740;278741;278742;278743;278744;278745;278746;278747;278748;278749;278750;278751;278752;278753;278754;278755;278756	1031;1032;1033;1034;1035;1036;1037;1038;1039;1040;1041;1042;1043;1044;1045;1046;1047;1048;1049;1050;1051;1052;1053;1054;1055;1056;1057;1058;1059;1060;1061;1062;1063;1064;1065;1066;1067;1068;1069;1070;1071;1072;1073;1074;1075;1076;1077;1078;1079;1080;1081;1082;1083;1084;1085;1086;1087;1088;1089;1090;1091;1092;1093;1094;1097;1098;1099;1100;1101;1102;1103;1104;1105;1106;1107;1108;1109;1110;1111;1112;1113;1114;1115;1116;1117;1118;1119;4884;4885;4886;4887;4888;4889;4890;4891;4892;4893;4894;4895;4896;4897;4898;4899;4900;4901;4902;4903;4904;4905;4906;4907;4908;4909;4910;4911;4912;4913;4914;4915;4916;4917;4918;4919;4920;4921;4922;4923;4924;4925;4926;4927;4928;4929;4930;4931;4932;4933;4934;4935;4936;4937;4938;38309;38310;38311;38312;49392;49393;49394;49395;49396;49397;49398;49399;49400;49401;49402;49403;49404;49405;49406;49407;49408;49409;49410;49411;49412;49413;49414;49415;49416;49417;49418;49419;49420;49421;49422;49423;49424;49425;49426;49427;49428;49429;49430;49431;49432;49433;49434;49435;49436;49437;49438;72681;72682;72683;72684;72685;72686;72687;72688;72689;72690;72691;72692;72693;72694;72695;72696;72697;72698;72699;72700;72701;72702;72703;72704;72705;82219;101148;101149;101150;105089;105090;105091;105092;108817;108818;108819;108820;108821;108822;108823;108824;108825;108826;108827;108828;108829;108830;108831;108832;108833;108834;108835;108836;108837;108838;108839;108840;108841;108842;108843;108844;108845;108846;108847;108848;108849;108850;108851;108852;108853;108854;108855;108856;108857;108858;108859;108860;108861;108862;108863;108864;108865;108866;108867;108868;108869;113123;113124;113125;113126;113127;113128;113129;113130;113131;113132;113133;113134;113135;113136;113137;113138;113139;113140;113141;113142;113143;113144;113145;113146;113147;113148;113149;113150;113151;113152;113153;113154;113155;113156;113157;113158;113159;113160;113161;113162;113163;113164;113165;121020;121021;121022;121023;121024;121025;121026;121027;121028;121029;121030;121031;121032;121033;121034;121035;121036;121037;121038;121039;121040;121041;121042;121043;121044;121045;121046;121047;121048;121049;121050;121051;121052;121053;121054;121055;121056;121057;121058;121059;121060;121061;121062;121063;121064;121065;121066;121067;121068;121069;121070;121071;121072;121073;121074;121075;122444;122445;122446;122447;122448;122449;122450;122451;122452;122453;122454;122455;122456;122457;122458;122459;122460;122461;122462;122463;122464;122465;122466;122467;122468;122469;122470;122471;122472;122473;122474;122475;122476;122477;122478;122479;122480;122481;122482;122483;122484;122485;122486;122487;122488;122489;122490;122491;122492;122493;122494;122495;122496;122497;122498;122499;122500;122501;122502;122503;122504;122505;122506;122507;122508;122509;122510;122511;122512;122513;127195;127196;127197;127198;127199;127200;127201;127202;127203;127204;127205;127206;127207;127208;127209;127210;127211	1035;1097;1114;4892;38310;49397;72702;72704;82219;101148;105091;108852;113141;121021;122449;122505;127202	1110;1111	233;276	9	9	9	9	9	9	4.48729e+08	3.50521e+08	4.00673e+08	3.58131e+08	4.50411e+08	4.24778e+08	28.7413	28.3849	28.5779	28.4159	28.7467	28.6621	-0.356343	-0.161939	-0.0845341	0.24622	-0.0309865	0.168816	0.163418	0.277207	0.00539835
	HORVU7Hr1G117850;HORVU4Hr1G012550;HORVU3Hr1G007570;HORVU3Hr1G029150;HORVU5Hr1G066150;HORVU4Hr1G085680;HORVU4Hr1G012540	HORVU7Hr1G117850	HORVU7Hr1G117850.1;HORVU7Hr1G117850|chr7H:646004615-646006217|HC_G|O-methyltransferase family protein|GO:0008168, GO:0008171, GO:0046983|PF00891, PF08100|IPR001077, IPR011991, IPR012967, IPR016461, IPR029063	7	13	13	10	3	8	7	10	10	10	10	9	6	2	7	6	8	6	7	7	6	5	5	9	5	10	10	10	5	6	6	4	7	4	9	9	9	5	2	4	9	8	8	9	9	9	8	10	8	5	4	8	9	8	10	8	8	9	3	8	7	10	10	10	10	9	6	2	7	6	8	6	7	7	6	5	5	9	5	10	10	10	5	6	6	4	7	4	9	9	9	5	2	4	9	8	8	9	9	9	8	10	8	5	4	8	9	8	10	8	8	9	2	7	5	8	8	8	8	7	5	2	5	5	6	5	6	6	4	3	4	7	4	8	8	8	5	5	5	3	5	2	7	7	7	4	1	3	7	7	6	7	7	7	7	8	6	3	2	6	7	6	8	6	6	7	42.3	42.3	34.1	39.698	369	369;113;324;366;367;378;388	1.93	278	240	0	223.69	By matching	By MS/MS	By matching	By MS/MS	By MS/MS	By MS/MS	By MS/MS	By MS/MS	By MS/MS	By matching	By matching	By MS/MS	By MS/MS	By MS/MS	By MS/MS	By MS/MS	By MS/MS	By matching	By MS/MS	By MS/MS	By matching	By MS/MS	By MS/MS	By MS/MS	By matching	By MS/MS	By matching	By MS/MS	By MS/MS	By matching	By MS/MS	By MS/MS	By MS/MS	By matching	By matching	By MS/MS	By MS/MS	By MS/MS	By MS/MS	By MS/MS	By MS/MS	By MS/MS	By MS/MS	By matching	By MS/MS	By MS/MS	By MS/MS	By MS/MS	By MS/MS	By MS/MS	By MS/MS	By MS/MS	By MS/MS	By MS/MS	9919800000	5490000	85780000	46687000	410050000	516430000	155190000	99644000	212090000	91964000	17614000	120390000	61663000	353560000	140170000	258360000	82381000	121920000	56230000	28561000	158380000	22246000	331710000	240670000	313760000	35236000	59684000	29463000	21856000	89202000	62860000	327510000	243350000	537710000	33740000	4627900	31980000	328840000	110620000	63517000	111980000	224970000	116380000	99204000	119680000	62436000	109470000	107580000	216970000	705270000	211220000	1364400000	194850000	159560000	204690000	117440000	296110000	166680000	681180000	639640000	342970000	298580000	596740000	237520000	144470000	132620000	275140000	408380000	687230000	595890000	190290000	248140000	152370000	144800000	361040000	126220000	708650000	629270000	760680000	245990000	314920000	202150000	265640000	236840000	141880000	634410000	367270000	491910000	177680000	80345000	163350000	460280000	486650000	286080000	667940000	648910000	556830000	346120000	265200000	216470000	118590000	156160000	267590000	575510000	298970000	881940000	219160000	325560000	191720000	0	1	0	6	7	2	1	4	1	0	0	1	1	3	5	1	1	0	0	4	0	4	5	9	0	1	0	1	1	0	1	1	4	0	0	0	5	2	1	2	3	3	1	0	1	0	1	2	8	1	12	1	1	1	110				1258	58;251;526;527;1982;2693;2730;2997;4503;4523;5423;6372;6735	True;True;True;True;True;True;True;True;True;True;True;True;True	59;261;546;547;2043;2773;2810;3088;4662;4682;5610;6584;6964	2006;2007;2008;2009;2010;2011;2012;2013;2014;2015;2016;2017;2018;2019;2020;2021;2022;2023;2024;2025;9872;9873;9874;9875;9876;9877;9878;9879;9880;9881;9882;9883;9884;9885;9886;9887;9888;9889;21222;21223;21224;21225;21226;21227;21228;21229;21230;21231;21232;21233;21234;21235;21236;21237;21238;21239;21240;21241;21242;21243;21244;21245;21246;21247;21248;21249;21250;21251;21252;21253;21254;21255;21256;21257;21258;21259;21260;21261;21262;21263;21264;21265;21266;21267;21268;21269;21270;21271;21272;21273;21274;21275;21276;21277;21278;21279;21280;21281;21282;21283;21284;21285;21286;21287;21288;21289;21290;21291;21292;21293;21294;21295;21296;21297;21298;21299;21300;21301;21302;21303;21304;21305;21306;21307;21308;21309;21310;21311;21312;21313;21314;21315;21316;21317;21318;21319;21320;21321;21322;77677;104602;104603;104604;104605;104606;104607;104608;104609;104610;104611;104612;104613;104614;104615;104616;104617;104618;105791;105792;105793;105794;105795;105796;105797;105798;105799;105800;105801;105802;105803;105804;105805;105806;105807;105808;105809;105810;116141;116142;116143;116144;116145;116146;116147;116148;116149;116150;116151;116152;116153;116154;116155;116156;116157;116158;116159;116160;116161;116162;116163;116164;172523;172524;172525;172526;172527;172528;172529;172530;172531;172532;172533;172534;172535;172536;172537;172538;172539;172540;172541;172542;172543;172544;172545;172546;172547;172548;172549;172550;172551;172552;172553;172554;172555;172556;172557;172558;172559;172560;172561;172562;172563;172564;172565;172566;172567;172568;172569;172570;172571;172572;172573;172574;172575;172576;172577;172578;172579;172580;172581;172582;172583;172584;172585;172586;172587;172588;172589;172590;172591;172592;172593;172594;172595;172596;172597;172598;172599;172600;172601;172602;172603;172604;172605;172606;172607;172608;172609;172610;172611;172612;172613;172614;172615;172616;172617;172618;172619;172620;172621;172622;172623;172624;172625;172626;172627;172628;172629;172630;172631;172632;173409;173410;173411;173412;173413;173414;173415;173416;173417;173418;173419;173420;173421;173422;173423;173424;173425;173426;173427;173428;173429;173430;173431;173432;173433;173434;173435;173436;173437;173438;173439;173440;173441;173442;173443;173444;173445;173446;173447;173448;173449;207707;207708;207709;207710;207711;207712;207713;207714;207715;207716;207717;207718;207719;207720;207721;207722;207723;207724;207725;207726;207727;207728;207729;207730;207731;207732;207733;207734;207735;207736;207737;207738;207739;207740;207741;207742;207743;207744;207745;207746;207747;207748;207749;207750;207751;207752;207753;207754;207755;207756;207757;207758;207759;207760;207761;207762;207763;207764;207765;207766;207767;207768;207769;207770;207771;207772;207773;207774;207775;207776;207777;207778;207779;207780;207781;207782;207783;207784;207785;244778;244779;244780;244781;244782;244783;244784;244785;244786;244787;244788;244789;244790;244791;244792;244793;244794;244795;244796;244797;244798;244799;244800;244801;244802;244803;244804;244805;244806;244807;244808;244809;244810;244811;244812;244813;244814;244815;244816;244817;244818;244819;244820;244821;244822;244823;244824;244825;244826;244827;244828;244829;244830;244831;244832;244833;244834;244835;244836;244837;244838;244839;258989;258990;258991;258992;258993;258994;258995;258996;258997;258998;258999;259000;259001;259002;259003;259004;259005;259006;259007;259008;259009;259010;259011;259012;259013	832;833;834;4636;9678;9679;9680;9681;9682;9683;9684;9685;9686;9687;9688;9689;9690;9691;9692;9693;9694;9695;9696;9697;9698;9699;9700;9701;9702;9703;9704;9705;9706;9707;9708;9709;9710;9711;9712;9713;9714;9715;9716;9717;34419;46818;47331;47332;52517;52518;52519;78247;78248;78249;78250;78251;78252;78253;78254;78255;78256;78595;78596;78597;78598;78599;78600;78601;78602;78603;78604;78605;78606;78607;78608;78609;78610;78611;78612;78613;78614;78615;78616;78617;94340;94341;94342;94343;94344;94345;94346;94347;94348;94349;94350;94351;94352;94353;111518;111519;111520;111521;111522;111523;111524;111525;111526;111527;111528;118468;118469;118470;118471;118472;118473;118474;118475;118476;118477;118478;118479	833;4636;9696;9713;34419;46818;47331;52518;78256;78604;94347;111525;118479	1180;1181;1182	34;134;140	9	9	9	9	9	9	3.75207e+08	3.14948e+08	3.88191e+08	2.84369e+08	4.37164e+08	3.37244e+08	28.4831	28.2305	28.5322	28.0832	28.7036	28.3292	-0.252573	-0.449001	-0.374381	0.246028	0.147346	0.171409	-0.0490816	0.098682	0.220491
	HORVU6Hr1G009430	HORVU6Hr1G009430	HORVU6Hr1G009430.2;HORVU6Hr1G009430|chr6H:16875697-16879498|HC_G|GMP synthase [glutamine-hydrolyzing]|GO:0003922, GO:0005524, GO:0006164, GO:0006177, GO:0016462|PF00117, PF00958|IPR001674, IPR004739, IPR014729, IPR017926, IPR022955, IPR025777, IPR029062	1	1	1	1	0	0	0	1	1	1	0	1	1	1	1	1	0	1	1	0	0	0	0	0	0	1	1	1	0	1	0	0	0	1	1	1	1	0	0	0	1	0	0	1	1	1	1	1	1	1	0	1	1	0	0	0	1	0	0	0	0	1	1	1	0	1	1	1	1	1	0	1	1	0	0	0	0	0	0	1	1	1	0	1	0	0	0	1	1	1	1	0	0	0	1	0	0	1	1	1	1	1	1	1	0	1	1	0	0	0	1	0	0	0	0	1	1	1	0	1	1	1	1	1	0	1	1	0	0	0	0	0	0	1	1	1	0	1	0	0	0	1	1	1	1	0	0	0	1	0	0	1	1	1	1	1	1	1	0	1	1	0	0	0	1	0	2.5	2.5	2.5	64.275	590	590	1.9	16	13	0.0016598	7.3996				By MS/MS	By matching	By matching		By MS/MS	By matching	By matching	By matching	By matching		By MS/MS	By matching							By matching	By matching	By matching		By matching				By matching	By matching	By matching	By MS/MS				By matching			By matching	By matching	By matching	By matching	By matching	By matching	By matching		By matching	By matching				By MS/MS		123330000	0	0	0	6732300	10704000	2363300	0	5685500	2854400	3990600	2966100	2663900	0	4056100	6729800	0	0	0	0	0	0	5405300	3341900	3640900	0	1330600	0	0	0	1772300	2208500	3608400	6735600	0	0	0	10835000	0	0	1843400	3881100	2117600	3287800	4015200	2023800	4093400	0	4017900	6096900	0	0	0	4329700	0	0	0	0	13607000	10180000	5467200	0	14746000	6049400	12313000	6717800	6356100	0	13695000	9456400	0	0	0	0	0	0	8194300	6518400	6881200	0	5098100	0	0	0	6749100	6049500	8079400	11438000	0	0	0	9789000	0	0	7246000	8005800	7140500	7163900	9457900	6567500	9140000	0	7197500	8401400	0	0	0	13496000	0	0	0	0	1	0	0	0	1	0	0	0	0	0	1	0	0	0	0	0	0	0	0	0	0	0	0	0	0	0	0	0	0	1	0	0	0	0	0	0	0	0	0	0	0	0	0	0	0	0	0	0	0	1	0	5				983	6744	True	6973	259175;259176;259177;259178;259179;259180;259181;259182;259183;259184;259185;259186;259187;259188;259189;259190;259191;259192;259193;259194;259195;259196;259197;259198;259199;259200;259201;259202;259203	118553;118554;118555;118556;118557	118554			5	5	4	4	7	4	5.56107e+06	5.39314e+06	2.96578e+06	3.59067e+06	6.15229e+06	4.24832e+06	22.4069	22.3627	21.5	21.7758	22.5527	22.0185	-0.044235	0.275841	-0.53423	0.242641	0.586875	1.05271	0.906951	-0.344233	0.145762
	HORVU4Hr1G076000	HORVU4Hr1G076000	HORVU4Hr1G076000.2;HORVU4Hr1G076000|chr4H:599630428-599632051|HC_G|O-methyltransferase family protein|GO:0008168, GO:0008171, GO:0046983|PF00891, PF08100|IPR001077, IPR011991, IPR012967, IPR016461, IPR029063	1	7	6	2	5	5	5	6	5	6	5	6	4	3	6	6	6	6	6	6	6	5	5	4	5	6	6	6	5	5	4	5	6	6	7	6	7	5	4	5	6	6	5	6	6	6	5	5	5	6	6	7	7	6	7	6	6	6	5	5	5	6	5	6	5	6	4	3	5	6	5	6	6	6	5	4	5	4	5	6	6	6	5	5	4	5	5	5	6	5	6	5	4	5	6	6	5	6	6	6	5	5	5	5	5	6	6	5	6	5	5	5	2	2	2	2	1	2	2	2	1	2	2	2	2	2	2	2	2	2	2	1	2	2	2	2	2	2	2	2	2	2	2	2	2	2	2	2	2	2	2	2	2	2	2	2	2	2	2	2	2	2	2	2	2	2	15.7	13.9	5.6	40.821	375	375	1.98	152	146	0	81.535	By MS/MS	By MS/MS	By MS/MS	By MS/MS	By MS/MS	By MS/MS	By MS/MS	By MS/MS	By MS/MS	By MS/MS	By MS/MS	By MS/MS	By MS/MS	By MS/MS	By MS/MS	By MS/MS	By MS/MS	By MS/MS	By MS/MS	By MS/MS	By MS/MS	By MS/MS	By MS/MS	By MS/MS	By MS/MS	By MS/MS	By MS/MS	By MS/MS	By MS/MS	By MS/MS	By MS/MS	By MS/MS	By MS/MS	By MS/MS	By MS/MS	By MS/MS	By MS/MS	By MS/MS	By MS/MS	By MS/MS	By MS/MS	By MS/MS	By MS/MS	By MS/MS	By MS/MS	By MS/MS	By MS/MS	By MS/MS	By MS/MS	By MS/MS	By MS/MS	By MS/MS	By MS/MS	By MS/MS	16577000000	62415000	290460000	193520000	781560000	693040000	330500000	195340000	428830000	171250000	108900000	164800000	251920000	453990000	412210000	619750000	254860000	132920000	49107000	114190000	327580000	141330000	670290000	418310000	665680000	57009000	117960000	51762000	99393000	111940000	86638000	383420000	295700000	600370000	75969000	31358000	75487000	840850000	245280000	207660000	264540000	449330000	264780000	219070000	222490000	124580000	149590000	143920000	302900000	844480000	275820000	1569300000	187830000	153620000	191540000	485700000	665340000	551710000	1190100000	935540000	798000000	558800000	935940000	564400000	539900000	415290000	607840000	878690000	1202000000	970100000	414420000	336960000	216420000	385230000	876620000	631230000	987480000	687170000	1072500000	390910000	440850000	405500000	490400000	404710000	375600000	1089100000	768960000	946230000	263330000	222620000	283550000	863040000	841970000	786020000	881070000	835080000	872600000	474510000	589710000	413260000	388340000	341940000	563330000	1155000000	570490000	1537400000	420380000	408400000	338410000	3	4	4	8	7	4	5	4	3	2	4	5	4	4	4	5	3	6	5	7	4	4	4	5	3	4	1	2	2	2	3	5	6	1	1	2	5	6	4	4	3	6	4	4	4	5	4	5	5	5	6	4	4	4	222				748	251;378;985;1519;3865;5026;6788	False;True;True;True;True;True;True	261;391;1020;1575;3988;5199;7018	9872;9873;9874;9875;9876;9877;9878;9879;9880;9881;9882;9883;9884;9885;9886;9887;9888;9889;15553;15554;15555;15556;15557;15558;15559;15560;15561;15562;15563;15564;15565;15566;15567;15568;15569;15570;15571;15572;15573;15574;15575;15576;15577;15578;15579;15580;15581;15582;15583;15584;15585;15586;15587;15588;15589;15590;15591;15592;15593;15594;15595;15596;15597;15598;15599;15600;15601;15602;15603;38673;38674;38675;38676;38677;38678;38679;38680;38681;38682;38683;38684;38685;38686;38687;38688;38689;38690;38691;38692;38693;38694;38695;38696;38697;38698;38699;38700;38701;38702;38703;38704;38705;38706;38707;38708;38709;38710;38711;38712;38713;38714;38715;38716;38717;38718;38719;38720;38721;38722;38723;38724;60879;60880;60881;60882;60883;60884;60885;60886;60887;60888;60889;60890;60891;60892;60893;60894;60895;60896;60897;60898;60899;149445;149446;149447;149448;149449;149450;149451;149452;149453;149454;149455;149456;149457;149458;149459;149460;149461;149462;149463;149464;149465;149466;149467;149468;149469;149470;149471;149472;149473;149474;149475;149476;149477;149478;149479;149480;149481;149482;149483;149484;149485;149486;149487;149488;149489;149490;149491;149492;149493;149494;149495;149496;149497;149498;192443;192444;192445;192446;192447;192448;192449;192450;192451;192452;192453;192454;192455;192456;192457;192458;192459;192460;192461;192462;192463;192464;192465;192466;192467;192468;192469;192470;192471;192472;192473;192474;192475;192476;192477;192478;192479;192480;192481;192482;192483;192484;192485;192486;192487;192488;192489;192490;192491;192492;192493;192494;192495;192496;192497;192498;192499;192500;192501;192502;192503;192504;192505;192506;192507;192508;260782;260783;260784;260785;260786;260787;260788;260789;260790;260791;260792;260793;260794;260795;260796;260797;260798;260799;260800;260801;260802;260803;260804;260805;260806;260807;260808;260809;260810;260811;260812;260813;260814;260815;260816;260817;260818;260819;260820;260821;260822;260823;260824;260825;260826;260827;260828;260829;260830;260831;260832;260833;260834;260835	4636;7295;7296;7297;7298;7299;7300;7301;7302;7303;7304;7305;7306;7307;7308;7309;7310;7311;7312;7313;7314;7315;7316;7317;7318;7319;7320;7321;7322;7323;7324;7325;7326;7327;7328;7329;7330;7331;7332;7333;7334;7335;7336;7337;7338;7339;7340;7341;7342;17582;17583;17584;17585;17586;17587;17588;17589;17590;17591;17592;17593;17594;17595;17596;17597;27062;27063;27064;27065;27066;27067;27068;27069;27070;27071;68096;68097;68098;68099;68100;68101;68102;68103;68104;68105;68106;68107;68108;68109;68110;68111;68112;68113;68114;68115;68116;68117;68118;68119;68120;68121;68122;68123;68124;68125;68126;68127;68128;68129;68130;68131;68132;68133;68134;68135;68136;68137;68138;68139;68140;68141;68142;68143;68144;68145;68146;68147;68148;87624;87625;87626;87627;87628;87629;87630;87631;87632;87633;87634;87635;87636;87637;87638;87639;87640;87641;87642;87643;87644;87645;87646;87647;87648;87649;87650;87651;87652;87653;87654;87655;87656;87657;87658;87659;87660;87661;87662;87663;87664;87665;87666;87667;87668;87669;87670;87671;87672;87673;87674;119226;119227;119228;119229;119230;119231;119232;119233;119234;119235;119236;119237;119238;119239;119240;119241;119242;119243;119244;119245;119246;119247;119248;119249;119250;119251;119252;119253;119254;119255;119256;119257;119258;119259;119260;119261;119262;119263;119264;119265;119266;119267;119268;119269;119270;119271;119272;119273;119274;119275;119276;119277;119278;119279;119280;119281;119282	4636;7325;17586;27069;68117;87667;119263	728	304	9	9	9	9	9	9	7.42837e+08	620180000	6.53054e+08	5.38278e+08	7.28584e+08	6.35966e+08	29.4685	29.2081	29.2826	29.0038	29.4405	29.2444	-0.260358	-0.278852	-0.196148	0.240598	0.204336	0.157893	0.185842	0.0362616	-0.0279488
	HORVU5Hr1G094780;HORVU6Hr1G091010;HORVU1Hr1G044020;HORVU7Hr1G038500;HORVU3Hr1G067400;HORVU1Hr1G080240	HORVU5Hr1G094780	HORVU5Hr1G094780.22;HORVU5Hr1G094780|chr5H:596988506-597003911|HC_G|myosin 1|GO:0003774, GO:0005515, GO:0005524, GO:0016459|PF00063, PF00612, PF01843|IPR000048, IPR001609, IPR002710, IPR027417	6	3	2	2	0	2	3	3	3	3	2	3	3	2	2	2	1	1	2	2	1	2	3	2	3	2	3	3	1	2	1	1	1	1	1	2	2	0	0	1	2	2	3	3	3	3	3	3	3	2	2	2	2	1	1	2	1	2	0	1	2	2	2	2	1	2	2	2	2	2	1	1	2	2	1	2	2	1	2	2	2	2	1	2	1	1	1	1	1	2	2	0	0	1	2	2	2	2	2	2	2	2	2	2	2	2	2	1	1	2	1	2	0	1	2	2	2	2	1	2	2	2	2	2	1	1	2	2	1	2	2	1	2	2	2	2	1	2	1	1	1	1	1	2	2	0	0	1	2	2	2	2	2	2	2	2	2	2	2	2	2	1	1	2	1	2	2.5	1.8	1.8	136.33	1195	1195;1252;1509;1530;1877;2147	1.94	47	42	0.001001	12.42		By matching	By matching	By matching	By matching	By matching	By matching	By matching	By matching	By matching	By MS/MS	By matching	By matching	By matching	By MS/MS	By matching	By matching	By matching	By matching	By matching	By matching	By matching	By matching	By matching	By matching	By matching	By matching	By matching	By matching	By matching	By matching	By matching	By MS/MS			By matching	By MS/MS	By matching	By matching	By matching	By matching	By matching	By matching	By MS/MS	By matching	By matching	By matching	By matching	By matching	By matching	By matching	By matching	By matching	By matching	931990000	0	3524400	15137000	30082000	47915000	17691000	4463600	23943000	20124000	5056600	33121000	16577000	7594900	6128500	51002000	18259000	13061000	5445000	9312000	8513300	8480100	26972000	23758000	20764000	4421700	14014000	2813200	3797500	9609400	5638900	13253000	19787000	32722000	0	0	3415600	64803000	10913000	10152000	10523000	29276000	12322000	25023000	23859000	16924000	19871000	20348000	26342000	40876000	6945600	16473000	24868000	7301800	38777000	0	0	39759000	43281000	45182000	36787000	0	44145000	35908000	8621800	80279000	39664000	0	0	111310000	17615000	40342000	19280000	33470000	0	31639000	39535000	42565000	39573000	39317000	42690000	25698000	24255000	39703000	29675000	44382000	46111000	41143000	0	0	20338000	90967000	36875000	36763000	37349000	52036000	36738000	45690000	84117000	48863000	46565000	42231000	43366000	50648000	0	0	50418000	0	56889000	0	0	0	0	0	0	0	0	0	0	1	0	0	0	1	0	0	0	0	0	0	0	0	0	0	0	0	0	0	0	0	0	0	0	0	0	1	0	0	0	0	0	0	1	0	0	0	0	0	0	0	0	0	0	4				897	288;2749;4295	True;True;False	300;2829;4428	11570;11571;11572;11573;11574;11575;11576;11577;11578;11579;11580;11581;11582;11583;11584;11585;11586;11587;11588;11589;11590;11591;11592;11593;11594;11595;11596;11597;11598;11599;11600;11601;11602;11603;11604;11605;11606;11607;11608;11609;11610;11611;11612;11613;11614;11615;106331;106332;106333;106334;106335;106336;106337;106338;106339;106340;106341;106342;106343;106344;106345;106346;106347;106348;106349;106350;106351;106352;106353;106354;106355;106356;106357;106358;106359;106360;106361;106362;106363;106364;106365;106366;106367;106368;106369;106370;106371;106372;106373;164688;164689;164690;164691;164692;164693;164694;164695;164696;164697;164698;164699;164700;164701;164702;164703;164704;164705;164706;164707	5370;5371;5372;5373;47502;47503;74784	5370;47502;74784	838	362	6	7	8	7	9	6	2.72291e+07	3.52346e+07	3.27208e+07	2.72897e+07	5.21553e+07	3.22352e+07	24.6986	25.0705	24.9637	24.7019	25.6363	24.9421	0.371845	-0.261852	-0.694177	0.240283	0.36864	0.672608	-0.265057	-0.128357	0.937665
	HORVU1Hr1G071960;HORVU2Hr1G043840;HORVU6Hr1G029220;HORVU1Hr1G071980;HORVU1Hr1G071950;HORVU6Hr1G003750;HORVU2Hr1G110470	HORVU1Hr1G071960	HORVU1Hr1G071960.1;HORVU1Hr1G071960|chr1H:495604804-495606122|HC_G|histone H2A 7|GO:0000786, GO:0003677, GO:0005634, GO:0046982|PF00125, PF16211|IPR002119, IPR007125, IPR009072, IPR032454, IPR032458	7	3	2	2	3	3	3	2	3	3	3	3	3	3	2	3	3	3	3	3	3	3	3	3	3	3	3	2	3	3	3	3	3	3	3	3	3	3	3	3	3	3	3	3	3	3	3	3	3	3	3	3	3	3	3	3	3	3	2	2	2	1	2	2	2	2	2	2	1	2	2	2	2	2	2	2	2	2	2	2	2	1	2	2	2	2	2	2	2	2	2	2	2	2	2	2	2	2	2	2	2	2	2	2	2	2	2	2	2	2	2	2	2	2	2	1	2	2	2	2	2	2	1	2	2	2	2	2	2	2	2	2	2	2	2	1	2	2	2	2	2	2	2	2	2	2	2	2	2	2	2	2	2	2	2	2	2	2	2	2	2	2	2	2	2	2	15.7	10.1	10.1	16.491	159	159;72;84;106;108;128;172	1.91	64	53	0	33.128	By matching	By MS/MS	By MS/MS	By MS/MS	By MS/MS	By matching	By MS/MS	By MS/MS	By matching	By matching	By matching	By MS/MS	By MS/MS	By MS/MS	By MS/MS	By MS/MS	By matching	By matching	By MS/MS	By MS/MS	By matching	By MS/MS	By MS/MS	By matching	By matching	By MS/MS	By matching	By matching	By matching	By matching	By MS/MS	By MS/MS	By MS/MS	By matching	By matching	By matching	By MS/MS	By matching	By matching	By MS/MS	By MS/MS	By matching	By MS/MS	By MS/MS	By matching	By matching	By MS/MS	By MS/MS	By MS/MS	By matching	By MS/MS	By matching	By MS/MS	By MS/MS	6691100000	9940700	102510000	232940000	139340000	275830000	89325000	74849000	123390000	154350000	17909000	24430000	141740000	177560000	146890000	207600000	192830000	53307000	42294000	117430000	257690000	107410000	196850000	302110000	85684000	53015000	123920000	41202000	19546000	76018000	48341000	157340000	113950000	260190000	44920000	22858000	83521000	313200000	52725000	58382000	70571000	154330000	69421000	98298000	188160000	102340000	29123000	61618000	80933000	155110000	92299000	340690000	104720000	174820000	225310000	37522000	320720000	724750000	443610000	323430000	158160000	199940000	267060000	231050000	52291000	71547000	378090000	432220000	419240000	313180000	411610000	100600000	125510000	318630000	526740000	361420000	336160000	637580000	201530000	247120000	512570000	153810000	46204000	185030000	139970000	483240000	279460000	401360000	125170000	62411000	254150000	345600000	107800000	168700000	202660000	367320000	172980000	233410000	578330000	209480000	42287000	155040000	154110000	271760000	187210000	456040000	174480000	486520000	406590000	0	1	2	1	2	0	1	2	0	0	0	2	1	2	1	2	0	0	0	1	0	1	2	0	0	1	0	0	0	0	1	1	2	0	0	0	2	0	0	0	1	0	1	1	0	0	1	1	1	0	1	0	2	1	38				226	273;2708;4299	False;True;True	284;2788;4433	10878;10879;10880;10881;10882;10883;10884;10885;10886;10887;10888;10889;10890;10891;10892;10893;10894;10895;10896;10897;10898;10899;10900;10901;10902;10903;10904;10905;10906;10907;10908;10909;10910;10911;10912;10913;10914;10915;10916;10917;10918;10919;10920;10921;10922;10923;10924;10925;10926;10927;10928;10929;10930;10931;10932;10933;10934;10935;10936;10937;10938;10939;10940;10941;10942;10943;105007;105008;105009;105010;105011;105012;105013;105014;105015;105016;105017;105018;105019;105020;105021;105022;105023;105024;105025;105026;105027;105028;105029;105030;105031;105032;105033;105034;105035;105036;105037;105038;105039;105040;105041;105042;105043;105044;105045;105046;105047;105048;105049;105050;105051;105052;105053;105054;105055;105056;105057;105058;105059;105060;164820;164821;164822;164823;164824;164825;164826;164827;164828;164829;164830;164831;164832;164833;164834;164835;164836;164837;164838;164839;164840;164841;164842;164843;164844;164845;164846;164847;164848;164849;164850;164851;164852;164853;164854;164855;164856;164857;164858;164859;164860;164861;164862;164863;164864;164865;164866;164867;164868;164869;164870;164871;164872;164873;164874;164875;164876;164877;164878;164879;164880;164881;164882	5140;5141;5142;5143;5144;5145;5146;5147;5148;5149;5150;5151;5152;5153;5154;5155;5156;5157;5158;5159;5160;5161;5162;5163;5164;5165;5166;5167;5168;5169;5170;5171;5172;5173;5174;5175;5176;5177;5178;46939;46940;46941;46942;46943;46944;46945;46946;46947;46948;46949;46950;46951;46952;46953;46954;46955;46956;46957;46958;46959;46960;46961;46962;46963;46964;74884;74885;74886;74887;74888;74889;74890;74891;74892;74893;74894;74895;74896;74897	5150;46963;74885	259	1	9	9	9	9	9	9	3.00694e+08	256032000	3.66173e+08	2.19666e+08	2.65142e+08	2.59337e+08	28.1637	27.9317	28.448	27.7107	27.9822	27.9503	-0.23197	-0.737214	-0.0319359	0.239518	0.221012	-0.46576	-0.284233	0.0185064	-0.181528
	HORVU1Hr1G094800	HORVU1Hr1G094800	HORVU1Hr1G094800.2;HORVU1Hr1G094800|chr1H:556417253-556421400|HC_G|V-type proton ATPase subunit C|GO:0015078, GO:0015991, GO:0033180|PF03223|IPR004907	1	20	20	20	11	15	15	18	17	17	14	18	16	6	15	15	17	15	16	16	12	10	10	11	15	19	18	17	16	15	10	10	10	15	14	15	16	14	12	11	19	16	16	16	18	19	16	17	17	13	14	16	14	16	17	15	15	15	11	15	15	18	17	17	14	18	16	6	15	15	17	15	16	16	12	10	10	11	15	19	18	17	16	15	10	10	10	15	14	15	16	14	12	11	19	16	16	16	18	19	16	17	17	13	14	16	14	16	17	15	15	15	11	15	15	18	17	17	14	18	16	6	15	15	17	15	16	16	12	10	10	11	15	19	18	17	16	15	10	10	10	15	14	15	16	14	12	11	19	16	16	16	18	19	16	17	17	13	14	16	14	16	17	15	15	15	47	47	47	44.59	394	394	1.94	454	399	0	180.6	By MS/MS	By MS/MS	By MS/MS	By MS/MS	By MS/MS	By MS/MS	By MS/MS	By MS/MS	By MS/MS	By matching	By MS/MS	By MS/MS	By MS/MS	By MS/MS	By MS/MS	By MS/MS	By MS/MS	By MS/MS	By MS/MS	By MS/MS	By MS/MS	By MS/MS	By MS/MS	By MS/MS	By MS/MS	By MS/MS	By MS/MS	By MS/MS	By MS/MS	By MS/MS	By MS/MS	By MS/MS	By MS/MS	By MS/MS	By matching	By MS/MS	By MS/MS	By MS/MS	By MS/MS	By MS/MS	By MS/MS	By MS/MS	By MS/MS	By MS/MS	By MS/MS	By MS/MS	By MS/MS	By MS/MS	By MS/MS	By MS/MS	By MS/MS	By MS/MS	By MS/MS	By MS/MS	34476000000	93796000	389820000	305100000	859700000	1290800000	515460000	365300000	793430000	682900000	97254000	302610000	777220000	1063200000	853500000	1380200000	596680000	282280000	133180000	160680000	316120000	179540000	1160700000	1019900000	1051300000	290980000	352870000	106340000	170630000	168550000	515430000	772010000	596270000	1322400000	200470000	180040000	179800000	2286100000	426250000	433690000	443580000	1011200000	547000000	671380000	736940000	740640000	324880000	388160000	653580000	1074300000	643840000	2210900000	694310000	820450000	842420000	1225300000	1114800000	1207400000	1497300000	1453800000	1230400000	1195700000	1610600000	1465900000	566540000	973100000	1484300000	1646100000	1814500000	1687800000	960930000	715750000	552160000	990400000	1117800000	1162800000	1546200000	1806500000	2300300000	1992900000	1311500000	1093800000	893230000	614040000	1775300000	1605300000	1536400000	1420800000	777520000	794320000	872520000	2175600000	1585700000	1743000000	1839200000	2035400000	1704100000	1567900000	1870500000	2550600000	748420000	860970000	1044900000	1595000000	1472100000	2030100000	1327600000	1479100000	1569700000	2	6	4	8	9	11	5	8	5	0	2	8	6	8	5	8	3	3	3	5	6	11	8	9	6	2	2	1	1	6	3	6	7	1	0	2	10	3	5	6	14	7	7	7	7	5	5	7	10	5	8	4	8	7	305				280	259;995;1434;1597;1839;2066;2667;3395;3922;4027;4926;4927;5056;5695;5757;5758;6533;6663;7100;7460	True;True;True;True;True;True;True;True;True;True;True;True;True;True;True;True;True;True;True;True	270;1031;1490;1653;1899;2127;2743;3496;4046;4047;4153;5096;5097;5229;5889;5953;5954;6754;6892;7346;7715	10195;10196;10197;10198;10199;10200;10201;10202;10203;10204;10205;10206;10207;10208;10209;10210;10211;10212;10213;10214;10215;10216;10217;10218;10219;10220;10221;10222;10223;10224;10225;10226;10227;10228;10229;10230;10231;10232;10233;10234;10235;10236;10237;10238;10239;10240;10241;10242;10243;10244;10245;10246;10247;10248;39110;39111;39112;39113;39114;39115;39116;39117;39118;39119;39120;39121;39122;39123;39124;39125;39126;39127;39128;39129;39130;39131;39132;39133;39134;39135;39136;39137;39138;39139;39140;39141;39142;39143;39144;39145;39146;39147;39148;39149;39150;39151;39152;39153;39154;39155;39156;39157;39158;39159;57690;57691;57692;57693;57694;57695;57696;57697;57698;57699;57700;57701;57702;57703;57704;57705;57706;57707;57708;57709;57710;57711;57712;57713;57714;57715;57716;57717;57718;57719;57720;57721;57722;57723;57724;63511;63512;63513;63514;63515;63516;63517;63518;63519;63520;63521;63522;63523;63524;63525;63526;63527;63528;63529;63530;63531;63532;63533;63534;63535;63536;63537;63538;63539;63540;63541;63542;63543;63544;63545;63546;63547;72041;72042;72043;72044;72045;72046;72047;72048;72049;72050;72051;72052;72053;72054;72055;72056;72057;72058;72059;72060;72061;72062;72063;72064;72065;72066;72067;72068;72069;72070;72071;72072;72073;80953;80954;80955;80956;80957;80958;80959;80960;80961;80962;80963;80964;80965;80966;80967;80968;80969;80970;80971;80972;80973;80974;80975;80976;80977;80978;80979;80980;80981;80982;80983;80984;80985;80986;80987;80988;80989;80990;80991;80992;80993;80994;80995;80996;80997;80998;103447;103448;103449;103450;103451;103452;103453;103454;103455;103456;103457;103458;103459;103460;103461;103462;103463;103464;103465;103466;103467;103468;103469;103470;103471;103472;103473;103474;103475;103476;103477;103478;103479;103480;103481;103482;103483;103484;103485;103486;103487;103488;103489;103490;103491;103492;103493;103494;103495;103496;103497;103498;103499;103500;103501;103502;103503;103504;130679;130680;130681;130682;130683;130684;130685;130686;130687;130688;130689;130690;130691;130692;130693;130694;130695;130696;130697;130698;130699;130700;130701;130702;130703;130704;151292;151293;151294;151295;151296;151297;151298;151299;151300;151301;151302;151303;151304;151305;151306;151307;151308;151309;151310;151311;151312;151313;151314;151315;151316;151317;151318;151319;151320;151321;151322;151323;151324;151325;151326;151327;151328;151329;151330;151331;151332;151333;151334;151335;151336;151337;151338;151339;151340;151341;151342;151343;151344;151345;151346;151347;151348;151349;151350;151351;151352;151353;151354;151355;151356;151357;151358;151359;151360;151361;151362;151363;151364;151365;151366;151367;151368;154921;154922;154923;154924;154925;154926;154927;154928;154929;154930;154931;154932;154933;154934;154935;154936;154937;154938;154939;154940;154941;154942;154943;154944;154945;154946;154947;154948;154949;154950;154951;154952;154953;154954;154955;188552;188553;188554;188555;188556;188557;188558;188559;188560;188561;188562;188563;188564;188565;188566;188567;188568;188569;188570;193750;193751;193752;193753;193754;193755;193756;193757;193758;193759;193760;193761;193762;193763;193764;193765;193766;193767;193768;193769;193770;193771;193772;193773;193774;193775;193776;193777;193778;193779;193780;193781;193782;193783;193784;193785;193786;193787;193788;193789;193790;193791;193792;193793;193794;193795;193796;193797;193798;193799;193800;218526;218527;218528;218529;218530;218531;218532;218533;218534;218535;218536;218537;218538;218539;218540;218541;218542;218543;218544;218545;218546;218547;218548;218549;218550;218551;218552;218553;218554;218555;218556;218557;218558;218559;218560;218561;218562;218563;218564;218565;218566;218567;218568;218569;218570;218571;218572;218573;218574;218575;218576;218577;220498;220499;220500;220501;220502;220503;220504;220505;220506;220507;220508;220509;220510;220511;220512;220513;220514;220515;220516;220517;220518;220519;220520;220521;220522;220523;220524;220525;220526;220527;220528;220529;220530;220531;220532;220533;220534;220535;220536;220537;220538;220539;220540;220541;220542;220543;220544;220545;220546;220547;220548;220549;220550;220551;220552;220553;220554;220555;220556;220557;220558;220559;220560;220561;220562;220563;220564;220565;220566;220567;220568;220569;220570;220571;220572;220573;220574;220575;220576;220577;220578;220579;220580;251481;251482;251483;251484;251485;251486;251487;251488;251489;251490;251491;251492;251493;251494;251495;251496;251497;251498;251499;251500;251501;251502;251503;251504;251505;251506;251507;251508;251509;251510;251511;251512;251513;251514;251515;251516;251517;251518;251519;251520;251521;251522;251523;251524;251525;251526;251527;251528;251529;251530;256275;256276;256277;256278;256279;256280;256281;256282;256283;256284;256285;256286;256287;256288;256289;256290;256291;256292;256293;256294;256295;256296;256297;256298;256299;256300;256301;256302;256303;256304;256305;256306;256307;256308;256309;256310;256311;256312;256313;256314;256315;256316;256317;256318;256319;256320;256321;256322;256323;256324;256325;256326;273308;273309;273310;273311;273312;273313;273314;273315;273316;273317;273318;273319;273320;273321;273322;273323;273324;273325;273326;273327;273328;273329;273330;273331;273332;273333;273334;273335;273336;273337;273338;273339;273340;273341;273342;273343;273344;273345;273346;273347;273348;273349;273350;273351;273352;273353;273354;273355;273356;286129;286130;286131;286132;286133;286134;286135;286136;286137;286138;286139;286140;286141;286142;286143;286144;286145;286146;286147;286148;286149;286150;286151;286152;286153;286154;286155;286156;286157;286158;286159;286160;286161;286162;286163;286164;286165;286166;286167;286168;286169;286170;286171;286172;286173;286174	4778;4779;4780;4781;4782;4783;4784;4785;4786;4787;4788;4789;4790;4791;4792;4793;4794;4795;4796;4797;4798;4799;4800;4801;4802;4803;4804;4805;4806;4807;4808;4809;4810;4811;4812;4813;4814;4815;4816;4817;4818;4819;4820;4821;4822;4823;4824;4825;4826;4827;4828;17776;17777;17778;17779;17780;17781;25551;25552;25553;25554;25555;25556;25557;28021;28022;28023;28024;31941;31942;31943;31944;31945;31946;31947;31948;31949;31950;31951;31952;31953;31954;31955;31956;31957;31958;31959;31960;31961;31962;31963;31964;31965;31966;31967;31968;31969;31970;31971;31972;31973;31974;31975;31976;31977;31978;31979;31980;31981;31982;31983;35737;35738;35739;35740;46230;46231;46232;46233;46234;46235;46236;46237;46238;46239;46240;46241;46242;46243;46244;46245;46246;46247;46248;46249;58673;68925;68926;68927;68928;68929;68930;68931;68932;68933;68934;68935;68936;68937;68938;68939;68940;68941;68942;68943;68944;68945;68946;68947;68948;68949;68950;68951;68952;68953;68954;68955;68956;68957;68958;68959;68960;68961;68962;70453;70454;70455;70456;85795;85796;85797;85798;85799;88344;88345;88346;88347;88348;88349;88350;88351;88352;88353;88354;88355;99567;99568;99569;99570;99571;99572;99573;100268;100269;100270;100271;100272;100273;100274;100275;100276;100277;100278;100279;100280;100281;100282;100283;100284;100285;100286;100287;100288;100289;114869;114870;114871;114872;114873;114874;114875;114876;114877;114878;114879;114880;114881;114882;114883;114884;114885;114886;114887;114888;114889;114890;114891;114892;114893;114894;114895;114896;114897;114898;114899;114900;114901;114902;114903;117164;117165;117166;117167;117168;117169;117170;117171;117172;117173;117174;117175;117176;117177;117178;117179;117180;117181;117182;117183;117184;117185;117186;117187;117188;117189;117190;117191;117192;117193;117194;117195;117196;117197;117198;117199;125227;125228;125229;125230;125231;125232;125233;125234;125235;125236;130384;130385;130386;130387;130388;130389;130390;130391;130392;130393;130394;130395;130396;130397;130398;130399;130400;130401;130402;130403;130404;130405	4809;17777;25556;28022;31948;35738;46247;58673;68936;70455;85795;85798;88352;99571;100275;100287;114894;117193;125227;130384	306	294	9	9	9	9	9	9	1.33347e+09	1.15569e+09	1.48024e+09	1143270000	1.89689e+09	1.34754e+09	30.3125	30.1061	30.4632	30.0905	30.821	30.3277	-0.206431	-0.372669	-0.493304	0.237166	0.0155841	0.3578	-0.150654	0.221581	0.508453
	HORVU1Hr1G083710	HORVU1Hr1G083710	HORVU1Hr1G083710.2;HORVU1Hr1G083710|chr1H:532325283-532327766|HC_G|Guanine nucleotide-binding protein subunit beta-like protein A|GO:0005515|PF00400|IPR001680, IPR015943, IPR017986, IPR019775, IPR020472	1	4	3	3	2	3	2	4	4	4	4	3	4	2	3	3	3	3	3	3	3	2	1	4	4	4	3	4	2	4	3	2	2	3	3	2	3	1	2	3	3	4	3	4	4	4	4	4	4	2	3	2	3	3	3	2	2	3	1	3	2	3	3	3	3	3	3	2	3	3	3	3	3	3	3	2	1	3	3	3	2	3	2	3	2	2	2	3	3	2	3	1	2	3	3	3	2	3	3	3	3	3	3	2	3	2	3	3	3	2	2	3	1	3	2	3	3	3	3	3	3	2	3	3	3	3	3	3	3	2	1	3	3	3	2	3	2	3	2	2	2	3	3	2	3	1	2	3	3	3	2	3	3	3	3	3	3	2	3	2	3	3	3	2	2	3	17	14.9	14.9	36.282	335	335	1.98	72	69	0	57.197	By MS/MS	By MS/MS	By MS/MS	By MS/MS	By MS/MS	By MS/MS	By MS/MS	By MS/MS	By MS/MS	By matching	By MS/MS	By matching	By MS/MS	By MS/MS	By MS/MS	By MS/MS	By MS/MS	By MS/MS	By matching	By MS/MS	By MS/MS	By MS/MS	By matching	By MS/MS	By matching	By MS/MS	By matching	By matching	By matching	By matching	By MS/MS	By MS/MS	By MS/MS	By matching	By MS/MS	By matching	By MS/MS	By MS/MS	By MS/MS	By MS/MS	By MS/MS	By MS/MS	By MS/MS	By MS/MS	By MS/MS	By MS/MS	By MS/MS	By matching	By MS/MS	By MS/MS	By MS/MS	By MS/MS	By matching	By MS/MS	3961700000	8689200	64645000	31581000	165200000	213020000	113380000	62238000	116590000	92516000	18853000	59547000	45236000	145790000	94173000	159520000	83169000	54134000	25112000	10665000	120590000	28528000	124630000	52867000	109880000	13787000	44604000	17358000	15039000	17802000	32808000	70242000	49285000	144780000	9941900	16074000	44283000	146220000	53771000	28557000	78823000	100950000	62087000	89568000	66489000	54003000	27102000	52015000	45345000	162900000	78659000	256600000	39170000	37692000	105160000	136370000	168540000	139940000	264700000	214070000	244960000	162920000	229120000	176510000	80816000	114140000	89897000	247340000	253230000	227220000	130260000	127190000	149670000	62721000	177890000	108000000	186400000	132790000	203920000	85383000	139920000	144170000	86788000	73701000	97331000	187820000	186620000	192520000	60470000	143770000	142590000	139570000	156250000	162400000	300310000	214140000	210630000	178130000	159630000	164860000	91501000	96393000	105430000	231820000	195820000	234550000	135480000	121210000	168630000	1	2	1	3	2	1	2	2	3	0	1	0	3	3	2	2	1	2	0	1	1	2	0	2	0	1	0	0	0	0	2	1	2	0	1	0	2	1	1	2	1	1	3	2	3	1	1	0	2	2	3	1	0	2	72				254	1214;2137;2716;4945	True;True;True;False	1260;2200;2796;5118	48265;48266;48267;48268;48269;48270;48271;48272;48273;48274;48275;48276;48277;48278;48279;48280;48281;48282;48283;48284;48285;48286;48287;48288;48289;48290;48291;48292;48293;48294;48295;48296;48297;48298;48299;48300;48301;48302;48303;48304;48305;48306;48307;48308;48309;48310;48311;48312;48313;48314;83855;83856;83857;83858;83859;83860;83861;83862;83863;83864;83865;83866;83867;83868;83869;83870;83871;83872;83873;83874;83875;83876;83877;83878;83879;83880;83881;83882;83883;83884;83885;83886;83887;83888;83889;83890;83891;105204;105205;105206;105207;105208;105209;105210;105211;105212;105213;105214;105215;105216;105217;105218;105219;105220;105221;105222;105223;105224;105225;105226;105227;105228;105229;105230;105231;105232;105233;105234;105235;105236;105237;105238;105239;105240;105241;105242;105243;105244;105245;105246;105247;105248;105249;105250;105251;105252;105253;105254;105255;105256;105257;189559;189560;189561;189562;189563;189564;189565;189566;189567;189568;189569;189570;189571;189572;189573;189574;189575;189576;189577;189578;189579	21606;21607;21608;21609;21610;21611;21612;21613;21614;21615;21616;21617;21618;21619;21620;21621;37226;37227;37228;37229;37230;37231;37232;37233;37234;37235;37236;37237;37238;37239;37240;37241;37242;37243;37244;37245;37246;37247;37248;37249;37250;47010;47011;47012;47013;47014;47015;47016;47017;47018;47019;47020;47021;47022;47023;47024;47025;47026;47027;47028;47029;47030;47031;47032;47033;47034;47035;47036;47037;47038;47039;47040;47041;47042;47043;86413;86414	21618;37244;47032;86414			9	9	9	9	9	9	1.93014e+08	1.57751e+08	1.3791e+08	1.30179e+08	1.87324e+08	153426000	27.5241	27.2331	27.0392	26.9559	27.481	27.193	-0.291056	-0.0832362	-0.287996	0.237047	0.277158	0.441807	0.484977	-0.0401102	-0.0431696
	HORVU5Hr1G053410	HORVU5Hr1G053410	HORVU5Hr1G053410.1;HORVU5Hr1G053410|chr5H:418684774-418685706|HC_G|Disease resistance-responsive (dirigent-like protein) family protein|none|PF03018|IPR004265	1	3	3	3	3	3	3	3	3	2	3	3	3	2	2	2	2	2	2	2	2	2	3	3	3	2	3	3	3	3	3	2	2	2	2	2	2	2	2	2	2	3	3	3	3	3	3	3	3	2	2	2	2	2	2	2	2	2	3	3	3	3	3	2	3	3	3	2	2	2	2	2	2	2	2	2	3	3	3	2	3	3	3	3	3	2	2	2	2	2	2	2	2	2	2	3	3	3	3	3	3	3	3	2	2	2	2	2	2	2	2	2	3	3	3	3	3	2	3	3	3	2	2	2	2	2	2	2	2	2	3	3	3	2	3	3	3	3	3	2	2	2	2	2	2	2	2	2	2	3	3	3	3	3	3	3	3	2	2	2	2	2	2	2	2	2	18.8	18.8	18.8	17.192	165	165	1.82	78	54	0	29.282	By matching	By MS/MS	By MS/MS	By matching	By matching	By MS/MS	By MS/MS	By MS/MS	By MS/MS	By matching	By MS/MS	By MS/MS	By MS/MS	By MS/MS	By MS/MS	By MS/MS	By MS/MS	By MS/MS	By MS/MS	By matching	By matching	By MS/MS	By MS/MS	By MS/MS	By matching	By MS/MS	By MS/MS	By MS/MS	By MS/MS	By MS/MS	By MS/MS	By MS/MS	By MS/MS	By matching	By MS/MS	By MS/MS	By matching	By MS/MS	By MS/MS	By MS/MS	By MS/MS	By matching	By matching	By MS/MS	By MS/MS	By MS/MS	By MS/MS	By MS/MS	By matching	By MS/MS	By matching	By MS/MS	By MS/MS	By MS/MS	17838000000	58245000	410770000	602470000	415770000	586030000	222370000	422840000	422270000	343240000	101660000	110440000	670250000	556180000	277130000	595720000	620720000	124370000	126450000	430810000	910540000	537760000	323080000	773820000	405760000	135590000	235810000	104910000	97084000	241060000	108880000	265390000	252050000	447760000	81925000	29486000	72769000	605340000	346600000	462270000	131860000	320530000	296310000	182990000	412910000	148510000	104290000	173110000	268310000	433080000	298000000	692600000	191100000	282450000	366250000	415520000	971100000	1606300000	614620000	558910000	607070000	1008600000	744550000	683230000	432500000	285070000	1869800000	1156900000	966800000	1030000000	1171200000	353560000	552370000	1392200000	1381100000	2211800000	832430000	1343800000	713220000	979840000	775940000	619960000	466470000	830640000	488000000	820830000	674610000	731460000	348820000	196430000	337920000	686890000	997700000	1523100000	469660000	634510000	859340000	385460000	935740000	431120000	282660000	422980000	547980000	711600000	857290000	866350000	490530000	873680000	713310000	0	1	1	0	0	1	1	1	1	0	1	2	2	1	1	2	1	1	2	0	0	1	1	1	0	2	1	1	1	2	1	1	2	0	1	2	0	1	2	2	1	0	0	2	2	1	1	1	0	1	0	1	1	1	53				835	644;977;1497	True;True;True	669;1011;1553	25411;25412;25413;25414;25415;25416;25417;25418;25419;25420;25421;25422;25423;25424;25425;25426;25427;25428;25429;25430;25431;25432;25433;25434;25435;25436;25437;25438;25439;25440;25441;25442;25443;25444;25445;25446;25447;25448;25449;25450;25451;25452;25453;25454;25455;25456;25457;25458;25459;25460;25461;25462;25463;38559;38560;38561;38562;38563;38564;38565;38566;38567;38568;38569;38570;38571;38572;38573;38574;38575;38576;38577;38578;38579;38580;38581;38582;38583;59907;59908;59909;59910;59911;59912;59913;59914;59915;59916;59917;59918;59919;59920;59921;59922;59923;59924;59925;59926;59927;59928;59929;59930;59931;59932;59933;59934;59935;59936;59937;59938;59939;59940;59941;59942;59943;59944;59945;59946;59947;59948;59949;59950;59951;59952;59953;59954;59955;59956;59957;59958;59959;59960	11549;11550;11551;11552;11553;11554;11555;11556;11557;11558;11559;11560;11561;11562;17550;17551;17552;26516;26517;26518;26519;26520;26521;26522;26523;26524;26525;26526;26527;26528;26529;26530;26531;26532;26533;26534;26535;26536;26537;26538;26539;26540;26541;26542;26543;26544;26545;26546;26547;26548;26549;26550;26551;26552;26553	11561;17550;26519			9	9	9	9	9	9	801100000	8.68689e+08	1.13892e+09	5.43909e+08	769280000	6.40709e+08	29.5774	29.6943	30.085	29.0188	29.5189	29.2551	0.116857	-1.06623	-0.26384	0.236304	0.675475	-0.566087	-0.507614	-0.439171	-0.0584735
	HORVU5Hr1G045620	HORVU5Hr1G045620	HORVU5Hr1G045620.1;HORVU5Hr1G045620|chr5H:352755344-352757223|HC_G|30S ribosomal protein S9|GO:0003735, GO:0005840, GO:0006412|PF00380|IPR000754, IPR014721, IPR020568, IPR020574	1	12	6	6	11	10	10	8	8	11	10	10	11	8	9	9	7	9	9	9	8	9	10	10	11	8	10	10	9	9	10	8	9	9	7	9	7	9	9	8	10	10	10	11	10	9	11	11	11	9	9	9	8	9	7	9	8	9	6	5	5	4	4	6	5	5	6	4	5	5	3	5	5	5	5	5	5	5	6	4	5	5	5	4	5	4	5	5	4	5	4	5	5	4	5	5	5	6	5	5	6	6	6	5	5	5	4	5	4	5	4	5	6	5	5	4	4	6	5	5	6	4	5	5	3	5	5	5	5	5	5	5	6	4	5	5	5	4	5	4	5	5	4	5	4	5	5	4	5	5	5	6	5	5	6	6	6	5	5	5	4	5	4	5	4	5	50	27	27	19.416	178	178	1.89	189	152	0	44.044	By MS/MS	By MS/MS	By MS/MS	By MS/MS	By MS/MS	By MS/MS	By MS/MS	By MS/MS	By MS/MS	By MS/MS	By MS/MS	By MS/MS	By MS/MS	By MS/MS	By MS/MS	By MS/MS	By MS/MS	By MS/MS	By MS/MS	By MS/MS	By MS/MS	By MS/MS	By MS/MS	By MS/MS	By MS/MS	By MS/MS	By MS/MS	By MS/MS	By MS/MS	By MS/MS	By MS/MS	By MS/MS	By MS/MS	By MS/MS	By MS/MS	By MS/MS	By MS/MS	By MS/MS	By MS/MS	By MS/MS	By MS/MS	By MS/MS	By MS/MS	By MS/MS	By MS/MS	By MS/MS	By MS/MS	By MS/MS	By MS/MS	By MS/MS	By MS/MS	By MS/MS	By MS/MS	By MS/MS	21499000000	249240000	456720000	429250000	170290000	176670000	331990000	602010000	309590000	610060000	446650000	555490000	305870000	138620000	129430000	233180000	836950000	919980000	572520000	271130000	404040000	276670000	163420000	217080000	214490000	101800000	236200000	229790000	237810000	271720000	199460000	116970000	124400000	183970000	402080000	334900000	384800000	1312000000	441180000	371630000	144550000	151920000	137510000	928940000	457660000	625840000	726110000	655650000	685200000	392200000	354620000	229340000	885980000	434370000	719210000	1310100000	1062800000	1102000000	218260000	188870000	592940000	1531000000	519740000	986790000	1683700000	1329600000	718020000	320100000	292900000	365350000	1438200000	2291400000	2091600000	765310000	608160000	982940000	189100000	413880000	292610000	942790000	795680000	1050800000	1193200000	911950000	825100000	330440000	298450000	308100000	1542400000	1965400000	1730700000	1381300000	1218800000	1188200000	427420000	253660000	324590000	1882100000	897940000	1772500000	1794600000	1422500000	1293400000	698110000	925200000	267350000	2026500000	1047800000	1223600000	3	4	4	1	0	3	7	2	5	5	5	2	1	2	2	4	5	5	3	3	5	1	1	1	3	4	1	2	5	3	2	2	1	4	3	5	5	6	4	2	1	1	8	4	5	5	6	7	3	3	1	4	5	6	185				825	201;518;1633;1800;3850;5783;6002;6230;6231;6393;6923;7436	True;True;True;False;True;False;True;False;False;True;False;False	208;537;1689;1860;3973;5979;6204;6437;6438;6605;7161;7162;7691	7903;7904;7905;7906;7907;7908;7909;7910;7911;7912;7913;7914;7915;7916;7917;7918;7919;7920;7921;7922;7923;7924;7925;7926;7927;7928;7929;7930;7931;7932;7933;7934;7935;7936;7937;7938;7939;7940;7941;7942;7943;7944;7945;20874;20875;20876;20877;20878;20879;20880;20881;20882;20883;20884;20885;20886;20887;20888;20889;20890;20891;20892;20893;20894;20895;20896;20897;20898;20899;20900;20901;20902;20903;20904;20905;20906;20907;20908;20909;20910;20911;20912;20913;20914;20915;20916;20917;20918;20919;20920;20921;20922;20923;20924;20925;64829;64830;64831;64832;64833;64834;64835;64836;64837;64838;64839;64840;71014;148765;148766;148767;148768;148769;148770;148771;148772;148773;148774;148775;148776;148777;148778;148779;148780;148781;148782;148783;148784;148785;148786;148787;148788;148789;148790;148791;148792;148793;148794;148795;148796;148797;148798;148799;148800;148801;148802;148803;148804;148805;148806;148807;148808;148809;148810;148811;148812;148813;221539;221540;221541;221542;221543;221544;221545;221546;221547;221548;221549;221550;221551;221552;221553;221554;221555;221556;221557;221558;221559;221560;221561;221562;221563;221564;221565;221566;221567;221568;221569;221570;221571;221572;221573;221574;221575;221576;221577;221578;221579;221580;221581;221582;221583;221584;221585;221586;221587;221588;221589;221590;221591;229696;229697;229698;229699;229700;229701;229702;229703;229704;229705;229706;229707;229708;229709;229710;229711;229712;229713;229714;229715;229716;229717;229718;229719;229720;229721;229722;229723;229724;229725;229726;229727;229728;229729;229730;229731;229732;229733;229734;229735;229736;229737;229738;229739;229740;229741;229742;229743;229744;229745;229746;229747;229748;229749;229750;229751;229752;229753;229754;229755;229756;229757;229758;229759;229760;229761;229762;229763;229764;229765;229766;229767;229768;229769;229770;229771;229772;229773;229774;229775;229776;229777;229778;229779;229780;229781;229782;229783;229784;229785;229786;229787;229788;229789;229790;229791;229792;229793;229794;229795;229796;229797;229798;229799;229800;229801;229802;229803;238909;238910;238911;238912;238913;238914;238915;238916;238917;238918;238919;238920;238921;238922;238923;238924;238925;238926;238927;238928;238929;238930;238931;238932;238933;238934;238935;238936;238937;238938;238939;238940;238941;238942;238943;238944;238945;238946;238947;238948;238949;238950;238951;238952;238953;238954;238955;238956;238957;238958;238959;238960;238961;238962;238963;238964;238965;238966;238967;238968;238969;238970;238971;238972;238973;238974;238975;238976;238977;238978;238979;238980;238981;238982;238983;245456;245457;245458;245459;245460;245461;245462;245463;245464;245465;245466;245467;245468;245469;245470;245471;245472;245473;245474;245475;245476;245477;245478;245479;245480;245481;245482;245483;245484;245485;245486;245487;245488;245489;245490;245491;245492;245493;245494;245495;245496;245497;245498;245499;245500;245501;245502;245503;245504;245505;245506;245507;245508;245509;245510;245511;245512;245513;245514;245515;245516;245517;245518;245519;245520;245521;245522;245523;245524;245525;245526;245527;245528;245529;245530;245531;245532;266132;266133;266134;266135;266136;266137;266138;266139;266140;266141;266142;266143;266144;266145;266146;266147;266148;266149;266150;266151;266152;266153;266154;266155;266156;266157;266158;266159;266160;266161;266162;266163;266164;266165;266166;266167;266168;266169;266170;266171;266172;266173;266174;266175;266176;266177;266178;266179;266180;266181;266182;266183;266184;266185;266186;266187;266188;266189;266190;266191;266192;266193;266194;266195;266196;266197;266198;266199;266200;266201;266202;266203;266204;266205;266206;266207;266208;266209;266210;266211;266212;266213;266214;266215;266216;266217;266218;266219;266220;266221;266222;266223;285377;285378;285379;285380;285381;285382;285383;285384;285385;285386;285387;285388;285389;285390;285391;285392;285393;285394;285395;285396;285397;285398;285399;285400;285401;285402;285403;285404;285405;285406;285407;285408;285409;285410;285411;285412;285413;285414;285415;285416;285417;285418;285419;285420;285421;285422;285423;285424;285425;285426;285427;285428	3793;3794;3795;3796;3797;3798;3799;3800;3801;3802;3803;3804;3805;3806;9568;9569;9570;9571;9572;9573;9574;9575;9576;9577;9578;9579;9580;9581;9582;9583;9584;9585;9586;28676;31499;67770;67771;67772;67773;67774;67775;67776;67777;67778;67779;67780;67781;67782;67783;67784;67785;67786;67787;67788;67789;67790;67791;67792;67793;67794;67795;100778;100779;100780;100781;100782;104391;104392;104393;104394;104395;104396;104397;104398;104399;104400;104401;104402;104403;104404;104405;104406;104407;104408;104409;104410;104411;104412;104413;104414;104415;104416;104417;104418;104419;104420;104421;104422;104423;104424;104425;104426;104427;104428;104429;104430;104431;104432;104433;104434;104435;104436;104437;104438;104439;104440;104441;104442;104443;104444;104445;104446;104447;104448;104449;104450;104451;104452;104453;104454;104455;104456;104457;104458;104459;104460;104461;104462;104463;104464;104465;104466;104467;104468;104469;104470;104471;104472;104473;104474;104475;104476;104477;104478;108889;108890;108891;108892;108893;108894;108895;108896;108897;108898;108899;108900;108901;108902;108903;108904;111778;111779;111780;111781;111782;111783;111784;111785;111786;111787;111788;111789;111790;111791;111792;111793;111794;111795;111796;111797;111798;111799;111800;111801;111802;111803;111804;111805;111806;111807;111808;111809;111810;111811;111812;111813;111814;111815;111816;111817;111818;111819;111820;111821;111822;111823;111824;111825;111826;111827;121697;121698;121699;121700;121701;121702;121703;121704;121705;121706;121707;121708;121709;121710;121711;121712;121713;121714;121715;121716;121717;121718;121719;121720;121721;121722;121723;121724;121725;121726;121727;121728;121729;121730;121731;121732;121733;121734;121735;121736;121737;121738;121739;121740;121741;121742;121743;121744;121745;121746;121747;121748;121749;121750;121751;121752;121753;121754;121755;121756;121757;121758;121759;121760;121761;121762;121763;121764;121765;121766;121767;121768;121769;121770;121771;130126;130127;130128;130129;130130;130131;130132;130133;130134;130135;130136;130137;130138;130139;130140;130141;130142	3793;9574;28676;31499;67774;100780;104428;108889;108903;111825;121701;130136	655;656;789	78;88;100	9	9	9	9	9	9	8.34722e+08	1.1701e+09	6.71252e+08	1.01175e+09	1.0385e+09	1.18878e+09	29.6367	30.124	29.3223	29.9142	29.9519	30.1468	0.48726	0.591924	0.194984	0.232636	0.209776	0.629576	0.314441	0.0228594	0.315135
	HORVU2Hr1G014770;HORVU1Hr1G091080	HORVU2Hr1G014770	HORVU2Hr1G014770.1;HORVU2Hr1G014770|chr2H:32347378-32389420|HC_G|26S protease regulatory subunit 4 homolog|GO:0005524, GO:0005737, GO:0016787, GO:0030163|PF00004|IPR003593, IPR003959, IPR003960, IPR005937, IPR027417	2	14	14	2	6	11	11	13	14	13	11	14	12	5	10	9	9	9	10	5	7	8	12	12	9	14	12	13	3	12	8	6	9	8	7	10	11	5	5	8	11	6	13	11	13	12	14	14	13	11	9	10	11	11	9	10	9	11	6	11	11	13	14	13	11	14	12	5	10	9	9	9	10	5	7	8	12	12	9	14	12	13	3	12	8	6	9	8	7	10	11	5	5	8	11	6	13	11	13	12	14	14	13	11	9	10	11	11	9	10	9	11	2	2	2	2	2	2	2	2	2	1	2	2	2	2	2	2	2	2	2	2	2	2	2	2	1	2	2	2	2	2	2	2	2	2	1	2	1	2	2	2	2	2	2	2	2	2	2	1	2	2	1	2	2	2	37.9	37.9	6.3	40.945	367	367;251	1.82	356	245	0	120.23	By MS/MS	By MS/MS	By MS/MS	By MS/MS	By MS/MS	By MS/MS	By MS/MS	By MS/MS	By MS/MS	By MS/MS	By MS/MS	By MS/MS	By MS/MS	By MS/MS	By MS/MS	By MS/MS	By MS/MS	By MS/MS	By MS/MS	By MS/MS	By MS/MS	By MS/MS	By MS/MS	By MS/MS	By MS/MS	By MS/MS	By MS/MS	By matching	By MS/MS	By MS/MS	By MS/MS	By MS/MS	By MS/MS	By MS/MS	By matching	By MS/MS	By MS/MS	By MS/MS	By MS/MS	By MS/MS	By MS/MS	By MS/MS	By MS/MS	By MS/MS	By MS/MS	By MS/MS	By MS/MS	By MS/MS	By MS/MS	By MS/MS	By MS/MS	By MS/MS	By MS/MS	By MS/MS	12684000000	75772000	146640000	139500000	314590000	609350000	185730000	143920000	361650000	218010000	135450000	236880000	155870000	176210000	204500000	346910000	143520000	213120000	150760000	94881000	362400000	85174000	382260000	244810000	269170000	95646000	140240000	254720000	377210000	309850000	325750000	577970000	226120000	785180000	309540000	531370000	348300000	410330000	40274000	121100000	97445000	271090000	101230000	196600000	181980000	101270000	109480000	115740000	174160000	227710000	123280000	351010000	118610000	88832000	174430000	385460000	595820000	597560000	864610000	864650000	615670000	526000000	822410000	538270000	418460000	547960000	572660000	801950000	919120000	819340000	423020000	304150000	345400000	597110000	853380000	471340000	698880000	767800000	811160000	443790000	655130000	482570000	323970000	527640000	506000000	950600000	685520000	899150000	314640000	270190000	442880000	819830000	336200000	661260000	727390000	884730000	682690000	664090000	743190000	549110000	428800000	441830000	574550000	757520000	695350000	1021500000	583460000	630350000	646120000	1	3	6	6	7	7	2	9	2	2	4	4	6	5	7	2	1	1	5	7	1	5	4	6	1	4	1	0	2	2	4	4	9	0	0	1	6	1	3	4	8	3	7	8	1	2	2	6	7	5	6	4	4	6	214				305	611;794;2443;2834;3337;4068;4282;5298;6269;6270;6761;6762;7115;7239	True;True;True;True;True;True;True;True;True;True;True;True;True;True	636;824;2516;2915;3437;4194;4413;5481;6479;6480;6991;6992;7361;7488	24169;24170;24171;24172;24173;24174;24175;24176;24177;24178;24179;24180;24181;24182;24183;31160;31161;31162;31163;31164;31165;31166;31167;31168;31169;31170;31171;31172;31173;31174;31175;31176;31177;31178;31179;31180;31181;31182;31183;31184;31185;31186;31187;31188;31189;31190;31191;31192;31193;31194;31195;31196;31197;31198;31199;31200;31201;31202;31203;31204;31205;31206;31207;31208;31209;31210;31211;31212;31213;95213;95214;95215;95216;95217;95218;95219;95220;95221;95222;95223;95224;95225;95226;95227;95228;95229;95230;95231;95232;95233;95234;95235;95236;95237;95238;95239;95240;95241;95242;95243;95244;95245;95246;95247;95248;95249;95250;95251;95252;95253;95254;95255;95256;109185;109186;109187;109188;109189;109190;109191;109192;109193;109194;109195;109196;109197;109198;109199;109200;109201;109202;109203;109204;109205;109206;109207;109208;109209;109210;109211;109212;109213;109214;109215;109216;109217;109218;109219;109220;109221;109222;128178;128179;128180;128181;128182;128183;128184;128185;128186;128187;128188;128189;128190;128191;128192;128193;128194;128195;128196;128197;128198;128199;128200;128201;128202;128203;128204;128205;128206;128207;128208;128209;128210;128211;128212;128213;128214;128215;128216;128217;128218;128219;156451;156452;156453;156454;156455;156456;156457;156458;156459;156460;156461;156462;156463;156464;156465;156466;156467;156468;156469;156470;156471;156472;156473;156474;156475;156476;156477;156478;156479;156480;156481;156482;156483;156484;156485;156486;156487;156488;156489;156490;156491;156492;156493;156494;156495;156496;156497;156498;156499;156500;156501;156502;156503;156504;156505;156506;156507;156508;156509;156510;156511;156512;156513;156514;156515;156516;156517;156518;156519;156520;156521;156522;156523;156524;156525;164253;164254;164255;164256;164257;164258;164259;164260;164261;164262;164263;164264;164265;164266;164267;164268;164269;164270;164271;164272;164273;164274;164275;164276;164277;164278;164279;164280;164281;164282;164283;164284;164285;164286;164287;164288;164289;164290;164291;164292;164293;164294;164295;164296;164297;164298;164299;164300;164301;164302;164303;202866;202867;202868;202869;202870;202871;202872;202873;202874;202875;202876;202877;202878;202879;202880;202881;202882;202883;202884;202885;202886;202887;202888;202889;202890;202891;202892;202893;202894;202895;202896;202897;202898;202899;202900;202901;202902;202903;202904;202905;202906;202907;202908;202909;202910;202911;240809;240810;240811;240812;240813;240814;240815;240816;240817;240818;240819;240820;240821;240822;240823;240824;240825;240826;240827;240828;240829;240830;240831;240832;240833;240834;240835;240836;240837;240838;240839;240840;240841;240842;240843;240844;240845;240846;240847;240848;240849;240850;240851;240852;240853;240854;240855;240856;240857;240858;240859;240860;240861;240862;240863;240864;240865;240866;240867;240868;240869;240870;240871;240872;240873;240874;240875;240876;240877;240878;240879;240880;259870;259871;259872;259873;259874;259875;259876;259877;259878;259879;259880;259881;259882;259883;259884;259885;259886;259887;259888;259889;259890;259891;259892;259893;259894;259895;259896;259897;259898;259899;259900;259901;259902;259903;259904;259905;259906;259907;259908;259909;259910;259911;259912;259913;273760;273761;273762;273763;273764;273765;273766;273767;273768;273769;273770;273771;273772;273773;273774;273775;273776;273777;273778;273779;273780;273781;273782;273783;273784;273785;273786;273787;273788;273789;273790;273791;273792;273793;273794;273795;273796;273797;273798;273799;273800;273801;273802;273803;273804;278279;278280;278281;278282;278283;278284;278285;278286;278287;278288;278289;278290;278291;278292;278293;278294;278295;278296;278297;278298;278299;278300;278301;278302;278303;278304;278305;278306;278307;278308;278309;278310;278311;278312;278313;278314;278315;278316;278317;278318;278319;278320;278321;278322;278323;278324;278325;278326;278327;278328;278329;278330;278331;278332;278333;278334;278335;278336;278337;278338;278339;278340;278341;278342;278343;278344;278345;278346;278347;278348;278349;278350;278351;278352;278353	10845;10846;10847;10848;10849;14011;14012;14013;14014;14015;14016;14017;14018;14019;14020;14021;14022;14023;14024;14025;14026;14027;14028;14029;14030;14031;14032;14033;14034;14035;14036;14037;14038;14039;14040;14041;14042;14043;14044;14045;14046;14047;14048;14049;14050;14051;14052;14053;14054;14055;14056;14057;14058;14059;14060;14061;14062;14063;42103;42104;42105;42106;42107;42108;42109;42110;42111;42112;42113;42114;42115;42116;42117;42118;42119;42120;42121;42122;48684;48685;48686;48687;57486;57487;57488;57489;57490;57491;71111;71112;71113;71114;71115;71116;71117;71118;71119;71120;71121;71122;71123;71124;71125;71126;71127;71128;71129;71130;71131;71132;71133;71134;71135;71136;71137;71138;71139;71140;71141;71142;71143;74584;74585;92259;92260;92261;92262;92263;92264;92265;92266;92267;92268;92269;92270;92271;92272;92273;92274;92275;92276;92277;92278;92279;92280;109769;109770;109771;109772;109773;109774;109775;109776;109777;109778;109779;109780;109781;109782;109783;109784;109785;109786;109787;109788;109789;109790;109791;109792;109793;109794;109795;118827;118828;118829;125407;125408;125409;125410;125411;125412;125413;125414;125415;125416;125417;125418;127024;127025;127026;127027;127028;127029;127030;127031;127032;127033;127034;127035;127036;127037;127038;127039;127040;127041;127042;127043;127044;127045;127046;127047;127048;127049;127050;127051;127052;127053;127054;127055;127056;127057;127058;127059;127060	10847;14020;42115;48687;57491;71111;74585;92275;109769;109791;118827;118829;125407;127024	320	236	9	9	9	9	9	9	6.45606e+08	5.72451e+08	6.42351e+08	5.46732e+08	6.74277e+08	6.42164e+08	29.2661	29.0926	29.2588	29.0263	29.3288	29.2584	-0.173501	-0.232528	-0.0703979	0.232108	0.0663181	0.0699786	0.0072909	0.16579	0.0626877
	HORVU7Hr1G089480	HORVU7Hr1G089480	HORVU7Hr1G089480.2;HORVU7Hr1G089480|chr7H:543246447-543247977|HC_G|Peroxidase superfamily protein|GO:0004601, GO:0006979, GO:0020037, GO:0055114|PF00141|IPR000823, IPR002016, IPR010255, IPR019793, IPR019794	1	5	5	5	0	2	4	5	5	5	2	3	2	0	1	4	4	4	4	4	1	0	3	3	2	5	5	5	5	4	1	0	1	4	3	4	4	1	0	3	2	1	3	5	5	5	4	5	3	0	1	1	4	4	5	3	5	4	0	2	4	5	5	5	2	3	2	0	1	4	4	4	4	4	1	0	3	3	2	5	5	5	5	4	1	0	1	4	3	4	4	1	0	3	2	1	3	5	5	5	4	5	3	0	1	1	4	4	5	3	5	4	0	2	4	5	5	5	2	3	2	0	1	4	4	4	4	4	1	0	3	3	2	5	5	5	5	4	1	0	1	4	3	4	4	1	0	3	2	1	3	5	5	5	4	5	3	0	1	1	4	4	5	3	5	4	17.5	17.5	17.5	33.118	314	314	1.85	94	69	0	46.79		By matching	By matching	By matching	By matching	By matching	By matching	By matching	By matching		By matching	By matching	By MS/MS	By MS/MS	By matching	By matching	By matching		By matching	By MS/MS	By matching	By MS/MS	By MS/MS	By matching	By matching	By matching	By matching		By matching	By matching	By matching	By MS/MS	By MS/MS	By matching		By matching	By MS/MS	By matching	By matching	By matching	By MS/MS	By matching	By matching	By MS/MS	By matching		By matching	By matching	By MS/MS	By matching	By MS/MS	By matching	By MS/MS	By MS/MS	1821500000	0	16365000	26080000	63689000	93840000	31966000	9198400	25899000	16649000	0	6189100	35687000	57423000	76999000	82500000	61508000	3769300	0	15668000	24922000	18753000	104460000	92055000	52538000	30249000	26913000	5092500	0	4658700	39052000	43972000	59995000	66730000	5571900	0	13727000	21834000	5411700	9380500	25679000	54846000	37909000	28725000	68093000	10914000	0	6413000	8398600	68378000	28307000	117060000	15668000	52581000	49805000	0	37962000	76811000	64772000	66522000	49872000	32712000	58092000	56832000	0	35115000	63674000	150800000	251830000	87395000	70855000	18974000	0	57937000	84277000	69377000	197640000	199210000	65344000	129000000	101460000	54785000	0	28752000	104180000	82573000	192410000	145020000	36858000	0	44516000	40574000	32610000	33987000	63115000	106120000	79562000	46517000	159570000	41880000	0	26889000	29165000	150360000	70278000	206710000	36739000	130000000	94444000	0	0	0	0	0	0	0	0	0	0	0	0	1	1	0	0	0	0	0	1	0	3	1	0	0	0	0	0	0	0	0	1	3	0	0	0	1	0	0	0	1	0	0	2	0	0	0	0	2	0	2	0	3	1	23				1217	1022;2236;2860;3213;5153	True;True;True;True;True	1058;2302;2941;3308;5329	40130;40131;40132;40133;40134;40135;40136;40137;40138;40139;40140;40141;40142;40143;40144;40145;40146;40147;40148;40149;40150;40151;40152;40153;40154;40155;88242;88243;88244;88245;88246;88247;88248;88249;88250;88251;88252;88253;88254;88255;88256;88257;88258;88259;88260;88261;88262;88263;88264;88265;88266;88267;88268;88269;88270;88271;88272;88273;110025;110026;110027;110028;110029;110030;110031;110032;110033;110034;110035;110036;110037;110038;110039;110040;110041;110042;110043;110044;110045;110046;110047;110048;110049;110050;110051;110052;110053;110054;110055;110056;110057;110058;110059;110060;110061;110062;110063;110064;110065;110066;110067;110068;110069;110070;110071;123082;123083;123084;123085;123086;123087;123088;123089;123090;123091;123092;123093;123094;123095;123096;123097;123098;123099;123100;123101;123102;123103;123104;123105;123106;123107;123108;123109;123110;123111;123112;123113;123114;197581;197582;197583;197584;197585;197586;197587;197588;197589;197590;197591;197592;197593;197594;197595;197596;197597;197598;197599;197600;197601;197602;197603;197604;197605	18113;18114;18115;39363;39364;39365;39366;49068;49069;49070;49071;49072;55263;55264;55265;55266;55267;55268;55269;55270;89888;89889;89890;89891	18114;39364;49069;55265;89889			8	7	9	7	9	8	4.92861e+07	7.54048e+07	1.06559e+08	7.04788e+07	6.71039e+07	8.27317e+07	25.5547	26.1682	26.6671	26.0707	25.9999	26.3019	0.613475	-0.59639	0.302043	0.231251	0.097467	-0.667183	-1.1124	0.133784	0.445215
	HORVU2Hr1G018510;HORVU2Hr1G018480;HORVU2Hr1G044340;HORVU2Hr1G024300	HORVU2Hr1G018510;HORVU2Hr1G018480;HORVU2Hr1G044340;HORVU2Hr1G024300	HORVU2Hr1G018510.1;HORVU2Hr1G018510|chr2H:47448285-47449869|HC_G|Peroxidase superfamily protein|GO:0004601, GO:0006979, GO:0020037, GO:0055114|PF00141|IPR000823, IPR002016, IPR010255, IPR019793, IPR019794;HORVU2Hr1G018480.1;HORVU2Hr1G018480|chr2H:47285787-	4	4	3	2	0	0	0	1	1	1	0	1	1	1	0	2	1	2	2	2	2	0	0	1	1	1	1	1	0	0	0	1	0	1	2	3	3	2	0	0	1	0	0	1	1	1	0	1	0	0	0	0	1	1	4	0	0	2	0	0	0	0	0	0	0	0	0	1	0	1	0	1	1	1	1	0	0	0	0	0	0	0	0	0	0	1	0	0	1	2	2	1	0	0	0	0	0	0	0	0	0	0	0	0	0	0	0	0	3	0	0	1	0	0	0	0	0	0	0	0	0	1	0	1	0	1	1	1	1	0	0	0	0	0	0	0	0	0	0	1	0	0	1	2	1	1	0	0	0	0	0	0	0	0	0	0	0	0	0	0	0	0	2	0	0	1	21.8	16.3	9.9	32.786	312	312;315;318;162	3		17	0	19.05				By matching	By matching	By matching		By matching	By matching	By matching		By matching	By matching	By matching	By matching	By matching	By matching			By matching	By matching	By matching	By matching	By matching				By matching		By matching	By matching	By matching	By matching	By matching			By matching			By matching	By matching	By matching		By matching					By matching	By matching	By MS/MS			By matching	183990000	0	0	0	0	0	0	0	0	0	2548900	0	6629400	0	8466800	8872400	5179000	8022400	0	0	0	0	0	0	0	0	0	0	2741000	0	0	4972200	14389000	34172000	4140700	0	0	0	0	0	0	0	0	0	0	0	0	0	0	0	0	76085000	0	0	7768200	0	0	0	0	0	0	0	0	0	12642000	0	16782000	0	20458000	15502000	12256000	18679000	0	0	0	0	0	0	0	0	0	0	14733000	0	0	15495000	23439000	28813000	16439000	0	0	0	0	0	0	0	0	0	0	0	0	0	0	0	0	100930000	0	0	15154000	0	0	0	0	0	0	0	0	0	0	0	0	0	0	0	0	0	0	0	0	0	0	0	0	0	0	0	0	0	0	0	0	0	0	0	0	0	0	0	0	0	0	0	0	0	0	0	0	0	0	3	0	0	0	3				308	1177;2248;4533;5512	False;True;True;True	1219;2314;4692;5702	46727;46728;46729;46730;46731;46732;46733;46734;46735;46736;46737;46738;46739;46740;46741;46742;46743;46744;46745;46746;46747;46748;46749;46750;46751;46752;46753;46754;46755;46756;88576;88577;173780;173781;211339;211340;211341;211342;211343;211344;211345;211346;211347;211348;211349;211350;211351	20958;20959;20960;20961;20962;20963;20964;20965;39410;78741;95842	20964;39410;78741;95842	321;322	45;287	0	6	0	5	0	2	0	1.07021e+07	0	10991000	0	1.28982e+07	#Zahl	23.3514	#Zahl	23.3898	#Zahl	23.6207	10	10	10	0.23085	-0.0384272			0.269277
	HORVU2Hr1G082800	HORVU2Hr1G082800	HORVU2Hr1G082800.1;HORVU2Hr1G082800|chr2H:601589637-601610088|HC_G|isocitrate dehydrogenase 1|GO:0004449, GO:0006099, GO:0016616, GO:0055114|PF00180|IPR004434, IPR024084	1	2	2	2	0	0	1	1	1	0	1	1	0	0	1	1	1	1	1	1	0	0	0	0	0	2	1	1	0	0	0	0	1	1	1	1	1	0	0	0	1	0	0	1	1	0	0	1	0	1	1	1	1	1	1	0	0	0	0	0	1	1	1	0	1	1	0	0	1	1	1	1	1	1	0	0	0	0	0	2	1	1	0	0	0	0	1	1	1	1	1	0	0	0	1	0	0	1	1	0	0	1	0	1	1	1	1	1	1	0	0	0	0	0	1	1	1	0	1	1	0	0	1	1	1	1	1	1	0	0	0	0	0	2	1	1	0	0	0	0	1	1	1	1	1	0	0	0	1	0	0	1	1	0	0	1	0	1	1	1	1	1	1	0	0	0	5.6	5.6	5.6	31.642	339	339	2.13	13	17	0.00094607	11.853			By matching	By matching	By MS/MS		By matching	By matching			By matching	By matching	By matching	By MS/MS	By MS/MS	By MS/MS						By MS/MS	By MS/MS	By matching					By matching	By matching	By matching	By matching	By matching				By matching			By matching	By MS/MS			By matching		By matching	By matching	By MS/MS	By MS/MS	By matching	By MS/MS				173040000	0	0	2158400	8586800	11446000	0	4425800	4663000	0	0	3795300	4693000	6365800	8905300	6133200	6239000	0	0	0	0	0	4968300	6575300	6104500	0	0	0	0	2586500	5784900	5747300	1952000	9847000	0	0	0	7427700	0	0	4189600	6542200	0	0	2827400	0	3110400	3707300	6025500	8735700	2758600	16742000	0	0	0	0	0	6093300	13144000	13622000	0	11477000	9496200	0	0	8412200	10567000	10681000	28157000	10626000	11574000	0	0	0	0	0	7741000	14680000	11011000	0	0	0	0	8173200	19639000	14231000	4731100	12711000	0	0	0	7203900	0	0	15309000	16094000	0	0	7110800	0	7338900	7884500	12602000	14495000	7042000	20433000	0	0	0	0	0	0	0	1	0	0	0	0	0	0	0	0	1	1	1	0	0	0	0	0	1	1	0	0	0	0	0	0	0	0	0	0	0	0	0	0	0	0	0	1	0	0	0	0	0	0	1	1	0	1	0	0	0	10				415	7080;7218	True;True	7326;7467	272424;277517;277518;277519;277520;277521;277522;277523;277524;277525;277526;277527;277528;277529;277530;277531;277532;277533;277534;277535;277536;277537;277538;277539;277540;277541;277542;277543;277544;277545	124776;126732;126733;126734;126735;126736;126737;126738;126739;126740	124776;126737			5	6	3	5	4	6	5.98139e+06	8890800	3.71467e+06	6.60948e+06	5.07974e+06	7.75504e+06	22.512	23.0839	21.8248	22.6561	22.2763	22.8867	0.571833	0.831304	0.610379	0.230599	0.427777	0.451523	0.687248	-0.197178	-0.235725
	N1JM92	N1JM92	tr|N1JM92|N1JM92_BLUG1 Catalase-peroxidase OS=Blumeria graminis f. sp. hordei (strain DH14) GN=katG PE=3 SV=1	1	4	4	4	0	0	0	0	0	0	0	0	0	0	2	3	3	2	3	2	2	1	0	0	0	0	0	0	0	0	0	2	3	2	3	3	3	2	1	2	0	0	0	0	0	0	0	0	0	3	3	3	2	2	4	3	1	3	0	0	0	0	0	0	0	0	0	0	2	3	3	2	3	2	2	1	0	0	0	0	0	0	0	0	0	2	3	2	3	3	3	2	1	2	0	0	0	0	0	0	0	0	0	3	3	3	2	2	4	3	1	3	0	0	0	0	0	0	0	0	0	0	2	3	3	2	3	2	2	1	0	0	0	0	0	0	0	0	0	2	3	2	3	3	3	2	1	2	0	0	0	0	0	0	0	0	0	3	3	3	2	2	4	3	1	3	6.2	6.2	6.2	87.594	788	788	3		63	0	29.495											By matching	By matching	By matching	By matching	By matching	By MS/MS	By matching	By matching										By matching	By matching	By matching	By matching	By matching	By matching	By MS/MS	By matching	By matching										By matching	By MS/MS	By MS/MS	By matching	By matching	By MS/MS	By MS/MS	By matching	By matching	462600000	0	0	0	0	0	0	0	0	0	0	16263000	20522000	13086000	6276600	13920000	14915000	15289000	6716000	0	0	0	0	0	0	0	0	0	9153800	17827000	6829100	14966000	14743000	27835000	9878100	2784000	6489200	0	0	0	0	0	0	0	0	0	41791000	31115000	39457000	16901000	5174400	67202000	18770000	6590200	18105000	0	0	0	0	0	0	0	0	0	0	29707000	39935000	23401000	31018000	20151000	37034000	54162000	47622000	0	0	0	0	0	0	0	0	0	35820000	51173000	26407000	40150000	33806000	31465000	59437000	28813000	25803000	0	0	0	0	0	0	0	0	0	58564000	29598000	122750000	34075000	14961000	46152000	22652000	29973000	31691000	0	0	0	0	0	0	0	0	0	0	0	0	0	0	0	1	0	0	0	0	0	0	0	0	0	0	0	0	0	0	0	0	0	1	0	0	0	0	0	0	0	0	0	0	0	0	1	1	0	0	3	1	0	0	8				1411	96;120;1820;6127	True;True;True;True	99;124;1880;6330	3415;3416;3417;3418;3419;3420;3421;3422;3423;3424;3425;3426;3427;3428;3429;3430;3431;3432;3433;3434;3435;3436;3437;3438;4452;71484;71485;71486;71487;71488;71489;71490;71491;71492;71493;71494;71495;71496;71497;71498;71499;71500;71501;234213;234214;234215;234216;234217;234218;234219;234220;234221;234222;234223;234224;234225;234226;234227;234228;234229;234230;234231;234232	1409;1410;1825;31597;31598;31599;106394;106395	1410;1825;31597;106395			0	8	0	9	0	9	0	3.14478e+07	0	36986000	0	4.33796e+07	#Zahl	24.9065	#Zahl	25.1405	#Zahl	25.3705	10	10	10	0.230036	-0.234021			0.464057
	HORVU1Hr1G022750	HORVU1Hr1G022750	HORVU1Hr1G022750.2;HORVU1Hr1G022750|chr1H:98022480-98027097|HC_G|Importin subunit alpha-1b|GO:0005488, GO:0005515, GO:0005634, GO:0005737, GO:0006606, GO:0008565|PF00514, PF01749, PF16186|IPR000225, IPR002652, IPR011989, IPR016024, IPR024931, IPR032413	1	2	2	2	1	1	2	2	2	2	1	2	1	0	1	1	0	0	1	1	1	0	1	2	1	1	1	2	0	2	1	0	1	0	1	1	1	1	0	1	2	1	1	1	2	2	1	2	1	1	1	1	1	0	1	1	0	1	1	1	2	2	2	2	1	2	1	0	1	1	0	0	1	1	1	0	1	2	1	1	1	2	0	2	1	0	1	0	1	1	1	1	0	1	2	1	1	1	2	2	1	2	1	1	1	1	1	0	1	1	0	1	1	1	2	2	2	2	1	2	1	0	1	1	0	0	1	1	1	0	1	2	1	1	1	2	0	2	1	0	1	0	1	1	1	1	0	1	2	1	1	1	2	2	1	2	1	1	1	1	1	0	1	1	0	1	4.8	4.8	4.8	61.795	564	564	1.64	38	18	0	46.505	By matching	By matching	By MS/MS	By MS/MS	By MS/MS	By MS/MS	By matching	By MS/MS	By matching		By MS/MS	By MS/MS			By MS/MS	By MS/MS	By MS/MS		By matching	By matching	By matching	By matching	By MS/MS	By MS/MS		By MS/MS	By matching		By MS/MS		By MS/MS	By MS/MS	By MS/MS	By MS/MS		By MS/MS	By MS/MS	By matching	By matching	By matching	By MS/MS	By MS/MS	By matching	By MS/MS	By matching	By MS/MS	By MS/MS	By MS/MS	By MS/MS		By MS/MS	By MS/MS		By MS/MS	658750000	8908300	3616900	11788000	32651000	63476000	14799000	3423200	22219000	3121900	0	11131000	9263800	0	0	24050000	19495000	17202000	0	1670400	18560000	2109200	11759000	7899300	26151000	0	9467500	977110	0	10645000	0	9755500	12794000	24263000	14151000	0	8445400	33783000	4780700	2375500	2251100	27426000	12383000	5064600	13309000	2993800	10804000	16840000	16649000	28360000	0	44552000	15462000	0	17924000	67665000	24613000	22421000	36120000	44417000	21345000	24697000	35311000	20515000	0	25366000	21996000	0	0	36410000	31602000	41814000	0	19514000	21512000	24280000	34712000	41444000	31868000	0	21473000	20127000	0	34475000	0	26331000	29910000	33714000	51624000	0	33347000	22630000	31635000	23772000	24157000	33976000	27554000	26946000	21928000	25065000	25815000	36560000	30427000	41121000	0	47512000	33967000	0	29614000	0	0	0	1	1	1	0	1	0	0	1	1	0	0	1	1	1	0	0	0	0	0	1	1	0	1	0	0	1	0	1	1	1	1	0	1	1	0	0	0	1	1	0	1	0	1	1	1	1	0	1	1	0	1	29				140	5733;7330	True;True	5928;7580	219806;219807;219808;219809;219810;219811;219812;219813;219814;219815;219816;219817;219818;219819;219820;219821;219822;219823;219824;219825;219826;219827;219828;219829;219830;219831;219832;219833;219834;219835;219836;281489;281490;281491;281492;281493;281494;281495;281496;281497;281498;281499;281500;281501;281502;281503;281504;281505;281506;281507;281508;281509;281510;281511;281512;281513	100025;100026;100027;100028;100029;100030;100031;100032;100033;100034;100035;100036;100037;100038;100039;100040;100041;100042;100043;100044;100045;100046;100047;100048;100049;100050;100051;100052;100053;128295	100051;128295			9	5	8	6	9	7	3.30116e+07	1.74653e+07	2.38811e+07	2.32668e+07	26407000	27224000	24.9765	24.058	24.5094	24.4718	24.6544	24.6984	-0.918477	-0.0375985	0.0439586	0.226608	-0.413777	0.14505	0.467101	0.640385	-0.322051
	HORVU1Hr1G056510	HORVU1Hr1G056510	HORVU1Hr1G056510.2;HORVU1Hr1G056510|chr1H:414864898-414869005|HC_G|50S ribosomal protein L1|GO:0003723, GO:0003735, GO:0006412, GO:0015934|PF00687|IPR005878, IPR016094, IPR016095, IPR023673, IPR023674, IPR028364	1	6	6	6	2	4	4	2	4	4	3	3	3	4	5	5	4	5	4	6	5	4	4	4	3	3	4	1	0	3	3	5	5	4	1	6	5	5	3	4	4	2	3	2	3	1	4	3	3	3	6	4	4	5	5	5	4	5	2	4	4	2	4	4	3	3	3	4	5	5	4	5	4	6	5	4	4	4	3	3	4	1	0	3	3	5	5	4	1	6	5	5	3	4	4	2	3	2	3	1	4	3	3	3	6	4	4	5	5	5	4	5	2	4	4	2	4	4	3	3	3	4	5	5	4	5	4	6	5	4	4	4	3	3	4	1	0	3	3	5	5	4	1	6	5	5	3	4	4	2	3	2	3	1	4	3	3	3	6	4	4	5	5	5	4	5	20.9	20.9	20.9	38.969	363	363	2.21	79	121	0	41.738	By matching	By MS/MS	By MS/MS	By matching	By MS/MS	By matching	By matching	By matching	By matching	By matching	By matching	By matching	By MS/MS	By matching	By matching	By MS/MS	By matching	By matching	By MS/MS	By MS/MS	By matching	By MS/MS	By matching	By matching		By MS/MS	By matching	By matching	By matching	By matching	By matching	By MS/MS	By matching	By MS/MS	By matching	By matching	By MS/MS	By MS/MS	By matching	By matching	By matching	By MS/MS	By matching	By MS/MS	By matching	By matching	By MS/MS	By matching	By matching	By MS/MS	By matching	By matching	By matching	By MS/MS	3052300000	3688100	57576000	41751000	11619000	182440000	33682000	19103000	27734000	24424000	44340000	109700000	52730000	86674000	27379000	77226000	153420000	77821000	74150000	88146000	104910000	18726000	98405000	39421000	4595300	0	23618000	8766100	39604000	47112000	21034000	8818100	135800000	119270000	80013000	27724000	34510000	101160000	11739000	17492000	7557700	14766000	4489000	37038000	41491000	20971000	35514000	165830000	56666000	47500000	88719000	84676000	79687000	43900000	187190000	46136000	251610000	148720000	32053000	200200000	63954000	60853000	55399000	58965000	131780000	178380000	91196000	228870000	46992000	104490000	270240000	135180000	235350000	393180000	240630000	82671000	164370000	52934000	22132000	0	114230000	57840000	119270000	104610000	68942000	55558000	333770000	122820000	220440000	153200000	118280000	132850000	93409000	58459000	45811000	32378000	49904000	67399000	168250000	69764000	88582000	394740000	87209000	56474000	260650000	68894000	126190000	83478000	350410000	0	3	1	0	1	0	0	0	0	0	0	0	1	0	0	3	0	0	2	2	0	1	0	0	0	1	0	0	0	0	0	3	0	1	0	0	1	1	0	0	0	1	0	1	0	0	2	0	0	1	0	0	0	2	28				197	30;296;1941;2309;2770;7367	True;True;True;True;True;True	30;308;2002;2379;2850;7619	1158;1159;1160;11852;11853;11854;11855;11856;11857;11858;11859;11860;11861;11862;11863;11864;11865;11866;11867;11868;11869;11870;11871;11872;11873;11874;11875;11876;11877;11878;11879;11880;11881;11882;11883;11884;11885;75810;75811;75812;75813;75814;75815;75816;75817;75818;75819;75820;75821;75822;75823;75824;75825;75826;75827;75828;75829;75830;75831;75832;75833;75834;75835;75836;75837;75838;75839;75840;75841;75842;75843;75844;75845;75846;75847;75848;75849;75850;75851;75852;75853;75854;75855;75856;75857;90653;90654;90655;90656;90657;90658;90659;90660;90661;90662;90663;90664;90665;90666;90667;90668;90669;90670;90671;90672;90673;90674;90675;90676;90677;90678;90679;90680;90681;90682;90683;90684;90685;90686;90687;90688;90689;90690;90691;90692;90693;106947;106948;106949;106950;106951;106952;106953;106954;106955;106956;106957;106958;106959;106960;106961;106962;106963;106964;106965;106966;106967;106968;106969;106970;106971;106972;106973;106974;106975;106976;106977;106978;106979;106980;106981;106982;106983;106984;106985;106986;106987;106988;106989;106990;106991;106992;106993;106994;106995;106996;282806;282807;282808;282809;282810;282811;282812;282813;282814;282815;282816;282817;282818;282819;282820;282821;282822;282823;282824;282825;282826;282827;282828;282829	492;5465;5466;5467;5468;5469;33708;33709;33710;40232;40233;40234;40235;40236;40237;47789;47790;47791;47792;47793;47794;47795;47796;47797;47798;47799;47800;128919	492;5468;33708;40237;47800;128919			9	9	8	9	9	9	1.01988e+08	1.58053e+08	1.25332e+08	1.44099e+08	7.98027e+07	1.68514e+08	26.6038	27.2358	26.9012	27.1025	26.2499	27.3283	0.632013	0.201306	1.07836	0.22581	0.13335	-0.651245	-0.297357	0.09246	-0.353887
	HORVU3Hr1G095450	HORVU3Hr1G095450	HORVU3Hr1G095450.1;HORVU3Hr1G095450|chr3H:650221061-650226982|HC_G|DEK domain-containing chromatin associated protein|GO:0003677|PF08766|IPR009057, IPR014876	1	2	2	2	0	1	1	1	1	1	1	1	1	1	1	1	1	1	2	2	1	0	1	1	1	1	1	1	1	1	1	1	1	1	2	2	2	1	1	1	1	1	1	1	1	1	1	1	1	1	1	2	1	1	2	1	2	1	0	1	1	1	1	1	1	1	1	1	1	1	1	1	2	2	1	0	1	1	1	1	1	1	1	1	1	1	1	1	2	2	2	1	1	1	1	1	1	1	1	1	1	1	1	1	1	2	1	1	2	1	2	1	0	1	1	1	1	1	1	1	1	1	1	1	1	1	2	2	1	0	1	1	1	1	1	1	1	1	1	1	1	1	2	2	2	1	1	1	1	1	1	1	1	1	1	1	1	1	1	2	1	1	2	1	2	1	4.9	4.9	4.9	62.482	569	569	2.13	26	34	0.0018553	11.64		By matching	By matching	By matching	By matching	By matching	By MS/MS	By matching	By matching	By matching	By matching	By MS/MS	By MS/MS	By MS/MS	By matching	By MS/MS	By matching		By matching	By matching	By matching	By matching	By MS/MS	By MS/MS	By matching	By matching	By matching	By matching	By matching	By matching	By matching	By matching	By matching	By matching	By matching	By matching	By matching	By matching	By matching	By matching	By matching	By matching	By matching	By matching	By matching	By matching	By matching	By matching	By matching	By MS/MS	By MS/MS	By matching	By MS/MS	By matching	416240000	0	6401200	10280000	9717900	17371000	4386600	2710200	5365000	6290100	759060	1323800	7304500	9665400	4217100	25957000	16951000	4067600	0	6434600	12645000	4383300	12732000	12678000	8293200	2526900	5601000	1334300	1331200	5206000	1399000	12729000	9603600	17135000	3395900	1307000	5330200	20053000	3283700	3254700	4448000	484700	4133200	4846800	5919000	848800	2613300	4610000	15413000	10431000	3804900	38060000	1276600	22040000	13886000	0	19786000	32017000	19226000	21296000	12469000	11151000	14220000	16114000	3984600	4448100	25854000	16564000	17369000	16693000	17453000	12568000	0	26030000	25178000	22236000	23492000	36867000	23623000	20784000	23722000	11090000	7990000	20048000	7361900	17022000	12891000	15492000	15309000	9796400	24342000	22928000	13410000	14882000	21086000	1754600	17248000	13538000	18123000	4113800	8406600	12702000	15769000	18230000	14596000	21889000	4173000	30104000	26252000	0	0	0	0	0	0	1	0	0	0	0	1	1	1	0	0	0	0	0	0	0	0	1	1	0	0	0	0	0	0	0	0	0	0	0	0	0	0	0	0	0	0	0	0	0	0	0	0	0	1	0	0	1	0	8				600	585;3221	True;True	610;3316	23297;23298;23299;23300;23301;23302;23303;23304;23305;23306;23307;23308;23309;23310;23311;23312;23313;23314;23315;23316;23317;23318;23319;23320;23321;23322;23323;23324;23325;23326;23327;23328;23329;23330;23331;23332;23333;23334;23335;23336;23337;23338;23339;23340;23341;23342;23343;23344;23345;23346;23347;123363;123364;123365;123366;123367;123368;123369;123370;123371	10499;10500;10501;10502;10503;10504;10505;10506;10507;55393	10499;55393			8	8	9	9	9	9	1.62532e+07	1.27704e+07	2.36691e+07	1.44725e+07	1.41204e+07	16902400	23.9542	23.6063	24.4965	23.7868	23.7513	24.0107	-0.347921	-0.709694	0.259449	0.223916	-0.180507	-0.745227	-0.54228	0.404423	-0.202947
	HORVU4Hr1G019290	HORVU4Hr1G019290	HORVU4Hr1G019290.2;HORVU4Hr1G019290|chr4H:91783284-91790006|HC_G|Protein TPLATE|none|none|none	1	2	2	2	1	2	1	2	2	2	1	2	2	1	1	2	2	2	2	1	0	0	2	2	1	2	2	2	0	2	1	1	1	1	2	2	2	1	0	1	2	1	1	2	1	2	1	2	2	1	1	2	2	2	2	1	1	1	1	2	1	2	2	2	1	2	2	1	1	2	2	2	2	1	0	0	2	2	1	2	2	2	0	2	1	1	1	1	2	2	2	1	0	1	2	1	1	2	1	2	1	2	2	1	1	2	2	2	2	1	1	1	1	2	1	2	2	2	1	2	2	1	1	2	2	2	2	1	0	0	2	2	1	2	2	2	0	2	1	1	1	1	2	2	2	1	0	1	2	1	1	2	1	2	1	2	2	1	1	2	2	2	2	1	1	1	4.6	4.6	4.6	65.286	583	583	1.9	43	35	0.00099305	12.337	By matching	By matching	By matching	By matching	By matching	By matching	By matching	By MS/MS	By matching	By matching	By matching	By matching	By matching	By MS/MS	By MS/MS	By matching			By matching	By matching	By matching	By MS/MS	By MS/MS	By matching		By matching	By matching	By matching	By matching	By matching	By matching	By matching	By matching	By matching		By matching	By MS/MS	By matching	By matching	By matching	By matching	By matching	By matching	By matching	By matching	By matching	By matching	By matching	By matching	By matching	By MS/MS	By matching	By MS/MS	By matching	600500000	1551300	10797000	5939800	22123000	32684000	9409300	5002100	15860000	11616000	5277100	5867000	15345000	17836000	16034000	20544000	6223000	0	0	7812400	19948000	2174300	21689000	19550000	21210000	0	9664100	979380	2616300	4637800	3522700	13371000	12622000	22193000	2389000	0	2118800	36003000	2442500	5381800	14613000	10874000	11988000	6357800	13761000	8421600	3498100	4625600	13257000	22253000	11557000	41670000	4568300	10476000	10141000	25991000	18732000	30483000	23142000	21516000	16561000	27771000	20144000	16917000	23676000	27329000	28234000	23941000	39298000	22261000	23738000	0	0	21235000	24932000	22932000	29404000	29756000	25060000	0	27470000	18745000	25434000	28966000	27472000	27295000	22091000	21896000	22065000	0	21618000	24874000	21034000	33284000	42730000	36136000	26409000	28085000	25221000	22088000	21608000	23685000	17358000	21838000	23147000	37477000	23677000	39345000	21717000	0	0	0	0	0	0	0	1	0	0	0	0	0	1	0	0	0	0	0	0	0	1	2	0	0	0	0	0	0	0	0	0	0	0	0	0	1	0	0	0	0	0	0	0	0	0	0	0	0	0	1	0	1	0	8				663	502;6218	True;True	521;6424	20535;20536;20537;20538;20539;20540;20541;20542;20543;20544;20545;20546;20547;20548;20549;20550;20551;20552;20553;20554;20555;20556;20557;20558;20559;20560;20561;20562;20563;20564;20565;20566;20567;20568;20569;20570;20571;20572;20573;20574;20575;20576;20577;20578;20579;20580;20581;238345;238346;238347;238348;238349;238350;238351;238352;238353;238354;238355;238356;238357;238358;238359;238360;238361;238362;238363;238364;238365;238366;238367;238368;238369;238370;238371;238372;238373;238374;238375	9518;9519;108546;108547;108548;108549;108550;108551;108552	9519;108548			9	7	8	8	9	9	2.23619e+07	2.09419e+07	2.21704e+07	2.18708e+07	2.88734e+07	2.55391e+07	24.4145	24.3199	24.4021	24.3825	24.7832	24.6062	-0.0946505	-0.0196332	-0.177035	0.223704	-0.062613	0.381106	0.0124044	0.286317	0.368701
	HORVU1Hr1G043830	HORVU1Hr1G043830	HORVU1Hr1G043830.1;HORVU1Hr1G043830|chr1H:319459878-319462796|HC_G|alpha-galactosidase 1|GO:0003824, GO:0004553, GO:0005975|PF16499|IPR000111, IPR002241, IPR013780, IPR013785, IPR017853	1	7	7	7	0	3	6	5	7	5	4	6	6	1	1	5	6	6	6	6	1	1	5	7	4	7	5	6	3	4	3	0	4	4	5	6	5	3	0	2	4	4	4	3	5	5	5	5	4	1	5	4	6	4	5	2	5	5	0	3	6	5	7	5	4	6	6	1	1	5	6	6	6	6	1	1	5	7	4	7	5	6	3	4	3	0	4	4	5	6	5	3	0	2	4	4	4	3	5	5	5	5	4	1	5	4	6	4	5	2	5	5	0	3	6	5	7	5	4	6	6	1	1	5	6	6	6	6	1	1	5	7	4	7	5	6	3	4	3	0	4	4	5	6	5	3	0	2	4	4	4	3	5	5	5	5	4	1	5	4	6	4	5	2	5	5	20.2	20.2	20.2	45.722	415	415	1.88	125	99	0	101.15		By matching	By MS/MS	By MS/MS	By MS/MS	By MS/MS	By matching	By MS/MS	By MS/MS	By matching	By matching	By matching	By MS/MS	By MS/MS	By MS/MS	By MS/MS	By matching	By matching	By MS/MS	By MS/MS	By MS/MS	By MS/MS	By MS/MS	By MS/MS	By matching	By MS/MS	By matching		By matching	By MS/MS	By MS/MS	By MS/MS	By MS/MS	By matching		By matching	By MS/MS	By matching	By MS/MS	By MS/MS	By MS/MS	By MS/MS	By matching	By MS/MS	By matching	By matching	By matching	By MS/MS	By MS/MS	By MS/MS	By MS/MS	By matching	By MS/MS	By MS/MS	4605500000	0	51475000	118780000	120860000	243270000	65271000	49869000	117870000	116200000	5449000	7131000	88388000	208530000	125700000	176600000	216310000	13061000	6389200	84203000	198350000	74777000	164610000	193130000	105260000	28199000	65733000	15022000	0	30281000	25785000	93228000	126340000	180360000	17171000	0	11338000	147240000	34709000	37193000	37987000	117750000	60522000	55472000	144080000	32012000	3629000	33359000	34444000	169150000	48585000	243130000	15515000	92027000	153720000	0	123320000	365120000	197180000	247340000	154100000	112320000	256620000	243270000	35007000	29968000	148640000	383320000	314720000	277560000	273070000	57115000	43554000	340890000	328810000	352120000	298270000	427290000	171520000	158020000	287430000	85913000	0	94033000	179670000	190950000	289090000	292300000	59322000	0	63898000	146920000	87477000	140010000	194110000	265610000	211090000	90198000	394950000	84174000	16367000	52908000	79440000	230370000	130370000	262120000	55964000	262820000	274490000	0	0	4	1	4	1	0	5	2	0	0	0	3	2	4	2	0	0	2	3	1	5	4	2	0	2	0	0	0	2	1	3	3	0	0	0	1	0	1	1	3	2	0	3	0	0	0	1	2	1	2	0	2	3	78				177	656;1580;4289;4309;4310;4729;6004	True;True;True;True;True;True;True	682;1636;4422;4444;4445;4898;6206	25903;25904;25905;25906;25907;25908;25909;25910;25911;25912;25913;25914;25915;25916;25917;25918;25919;25920;25921;25922;25923;25924;25925;25926;25927;25928;25929;25930;25931;25932;25933;25934;25935;25936;25937;25938;25939;25940;25941;25942;25943;25944;25945;25946;25947;62951;62952;62953;62954;62955;62956;62957;164602;164603;164604;164605;164606;164607;164608;164609;164610;164611;164612;164613;164614;164615;164616;164617;164618;164619;164620;164621;164622;164623;164624;164625;165222;165223;165224;165225;165226;165227;165228;165229;165230;165231;165232;165233;165234;165235;165236;165237;165238;165239;165240;165241;165242;165243;165244;165245;165246;165247;165248;165249;165250;165251;165252;165253;165254;165255;165256;165257;165258;165259;165260;165261;165262;165263;165264;165265;165266;165267;165268;165269;165270;165271;165272;165273;165274;165275;165276;165277;165278;165279;165280;165281;181903;181904;181905;181906;181907;181908;181909;181910;181911;181912;181913;181914;181915;181916;181917;181918;181919;181920;181921;181922;181923;181924;181925;181926;181927;181928;181929;181930;181931;181932;181933;181934;181935;181936;181937;181938;181939;181940;181941;181942;229858;229859;229860;229861;229862;229863;229864;229865;229866;229867;229868;229869;229870;229871;229872;229873;229874;229875;229876;229877;229878;229879;229880;229881;229882;229883;229884;229885;229886;229887;229888;229889;229890;229891;229892;229893;229894;229895;229896;229897;229898;229899;229900;229901;229902;229903;229904;229905	11739;11740;11741;11742;11743;11744;11745;11746;27768;27769;27770;27771;27772;27773;27774;74766;74767;74768;74769;74770;74771;74772;75042;75043;75044;75045;75046;75047;75048;75049;75050;75051;75052;75053;75054;75055;75056;75057;75058;75059;75060;82840;82841;82842;82843;82844;82845;82846;82847;82848;82849;82850;104488;104489;104490;104491;104492;104493;104494;104495;104496;104497;104498;104499;104500;104501;104502;104503;104504;104505;104506;104507;104508;104509;104510;104511;104512;104513;104514	11744;27773;74766;75050;75059;82840;104488	225;226	328;404	8	9	9	7	9	9	1.88808e+08	1.73662e+08	2.72251e+08	1.29918e+08	1.79393e+08	1.5165e+08	27.4923	27.3717	28.0204	26.953	27.4186	27.1762	-0.12064	-1.06734	-0.242381	0.223142	0.418676	-0.601814	-0.528022	-0.195534	-0.0737928
	HORVU5Hr1G036250;HORVU4Hr1G019840;HORVU1Hr1G002500	HORVU5Hr1G036250;HORVU4Hr1G019840;HORVU1Hr1G002500	HORVU5Hr1G036250.2;HORVU5Hr1G036250|chr5H:255509782-255512098|HC_G|V-type proton ATPase 16 kDa proteolipid subunit|GO:0015078, GO:0015991, GO:0033177, GO:0033179|PF00137|IPR000245, IPR002379, IPR011555;HORVU4Hr1G019840.1;HORVU4Hr1G019840|chr4H:95320550-953	3	1	1	1	1	1	1	1	1	1	1	1	1	1	1	1	1	1	1	1	1	1	1	1	1	1	1	1	1	1	0	1	1	1	1	1	1	1	1	1	1	1	1	1	1	1	1	1	1	1	1	1	1	1	1	1	1	1	1	1	1	1	1	1	1	1	1	1	1	1	1	1	1	1	1	1	1	1	1	1	1	1	1	1	0	1	1	1	1	1	1	1	1	1	1	1	1	1	1	1	1	1	1	1	1	1	1	1	1	1	1	1	1	1	1	1	1	1	1	1	1	1	1	1	1	1	1	1	1	1	1	1	1	1	1	1	1	1	0	1	1	1	1	1	1	1	1	1	1	1	1	1	1	1	1	1	1	1	1	1	1	1	1	1	1	1	10.9	10.9	10.9	16.637	165	165;165;165	1.97	66	62	0	48.811	By MS/MS	By MS/MS	By MS/MS	By MS/MS	By MS/MS	By MS/MS	By MS/MS	By MS/MS	By MS/MS	By MS/MS	By MS/MS	By MS/MS	By MS/MS	By MS/MS	By MS/MS	By MS/MS	By MS/MS	By MS/MS	By MS/MS	By MS/MS	By MS/MS	By MS/MS	By MS/MS	By MS/MS	By MS/MS	By MS/MS		By MS/MS	By MS/MS	By MS/MS	By MS/MS	By MS/MS	By MS/MS	By MS/MS	By MS/MS	By MS/MS	By MS/MS	By MS/MS	By MS/MS	By MS/MS	By MS/MS	By MS/MS	By MS/MS	By MS/MS	By MS/MS	By MS/MS	By MS/MS	By MS/MS	By MS/MS	By MS/MS	By MS/MS	By MS/MS	By MS/MS	By MS/MS	22824000000	29150000	251400000	434080000	661690000	1088100000	310820000	163860000	510630000	467200000	106020000	210510000	360310000	699810000	388310000	755120000	588260000	163720000	75235000	247360000	472000000	333950000	744690000	728040000	713610000	145070000	317600000	0	112010000	181450000	168250000	476870000	389160000	928190000	173970000	67969000	157730000	1082100000	356200000	273700000	336550000	681480000	324920000	319620000	507980000	290790000	137640000	163670000	282900000	1221000000	294360000	1758100000	203590000	341230000	625790000	248560000	629250000	1154600000	940020000	1084700000	703760000	459420000	996480000	883460000	406420000	454880000	869300000	1183200000	1083000000	1158700000	875630000	345690000	308600000	888110000	830320000	1399200000	1191600000	1465100000	1172100000	865370000	1116700000	0	438060000	589690000	650730000	1311300000	950470000	1232800000	641350000	391330000	632950000	1035600000	1116000000	959390000	1368300000	1317000000	1114800000	635140000	1305300000	851580000	304450000	360670000	496410000	1680600000	720810000	2033000000	454280000	879450000	1046900000	1	1	2	2	3	2	1	2	2	1	1	1	1	1	1	1	2	1	1	1	1	2	2	3	1	2	0	1	1	1	2	2	2	1	1	1	3	1	1	1	2	1	1	1	2	1	1	1	3	1	2	1	1	1	76				115	5511	True	5700;5701	211211;211212;211213;211214;211215;211216;211217;211218;211219;211220;211221;211222;211223;211224;211225;211226;211227;211228;211229;211230;211231;211232;211233;211234;211235;211236;211237;211238;211239;211240;211241;211242;211243;211244;211245;211246;211247;211248;211249;211250;211251;211252;211253;211254;211255;211256;211257;211258;211259;211260;211261;211262;211263;211264;211265;211266;211267;211268;211269;211270;211271;211272;211273;211274;211275;211276;211277;211278;211279;211280;211281;211282;211283;211284;211285;211286;211287;211288;211289;211290;211291;211292;211293;211294;211295;211296;211297;211298;211299;211300;211301;211302;211303;211304;211305;211306;211307;211308;211309;211310;211311;211312;211313;211314;211315;211316;211317;211318;211319;211320;211321;211322;211323;211324;211325;211326;211327;211328;211329;211330;211331;211332;211333;211334;211335;211336;211337;211338	95766;95767;95768;95769;95770;95771;95772;95773;95774;95775;95776;95777;95778;95779;95780;95781;95782;95783;95784;95785;95786;95787;95788;95789;95790;95791;95792;95793;95794;95795;95796;95797;95798;95799;95800;95801;95802;95803;95804;95805;95806;95807;95808;95809;95810;95811;95812;95813;95814;95815;95816;95817;95818;95819;95820;95821;95822;95823;95824;95825;95826;95827;95828;95829;95830;95831;95832;95833;95834;95835;95836;95837;95838;95839;95840;95841	95824	147;148;149	44;47;53	9	9	8	9	9	9	7.88917e+08	7.42824e+08	9.92056e+08	7.59853e+08	1.07812e+09	8.86286e+08	29.5553	29.4684	29.8858	29.5011	30.0059	29.7232	-0.0868516	-0.3847	-0.282679	0.222051	-0.0326997	0.120029	-0.330548	0.25475	0.450577
	HORVU6Hr1G011120	HORVU6Hr1G011120	HORVU6Hr1G011120.1;HORVU6Hr1G011120|chr6H:19567405-19572281|HC_G|Glutathione S-transferase family protein|GO:0005515|PF13409, PF13410|IPR004045, IPR010987, IPR012336	1	5	5	5	0	1	4	3	3	3	2	3	2	1	4	4	5	4	4	4	3	2	2	1	3	3	4	3	2	3	0	1	2	2	4	4	4	2	1	4	4	1	3	3	4	3	3	3	3	5	4	3	4	4	4	3	4	4	0	1	4	3	3	3	2	3	2	1	4	4	5	4	4	4	3	2	2	1	3	3	4	3	2	3	0	1	2	2	4	4	4	2	1	4	4	1	3	3	4	3	3	3	3	5	4	3	4	4	4	3	4	4	0	1	4	3	3	3	2	3	2	1	4	4	5	4	4	4	3	2	2	1	3	3	4	3	2	3	0	1	2	2	4	4	4	2	1	4	4	1	3	3	4	3	3	3	3	5	4	3	4	4	4	3	4	4	18.6	18.6	18.6	48.743	441	441	2.13	69	90	0	85.618		By matching	By matching	By MS/MS	By matching	By matching	By matching	By matching	By matching	By matching	By matching	By MS/MS	By MS/MS	By MS/MS	By MS/MS	By MS/MS	By matching	By matching	By matching	By matching	By matching	By matching	By matching	By matching	By matching	By MS/MS		By matching	By MS/MS	By matching	By MS/MS	By MS/MS	By MS/MS	By matching	By matching	By matching	By matching	By matching	By MS/MS	By MS/MS	By MS/MS	By MS/MS	By MS/MS	By MS/MS	By MS/MS	By matching	By MS/MS	By MS/MS	By MS/MS	By MS/MS	By MS/MS	By MS/MS	By MS/MS	By MS/MS	3289700000	0	9566900	41697000	103600000	120350000	49093000	18832000	59449000	31626000	9473800	58993000	61296000	148870000	132250000	160120000	76964000	43437000	13936000	19435000	23142000	18693000	91183000	110980000	54331000	14854000	45390000	0	4962000	22402000	14911000	99159000	82099000	143030000	27542000	3846000	33701000	124650000	6760900	24406000	42783000	100630000	35652000	41626000	51171000	30170000	57455000	51998000	63858000	129660000	64017000	249300000	62019000	93351000	111000000	0	70489000	80381000	202340000	114760000	99052000	75238000	110070000	94852000	92348000	105170000	112250000	178040000	335610000	200370000	118740000	97444000	75907000	96900000	109870000	75825000	133250000	157200000	98946000	141770000	179560000	0	62915000	125360000	96459000	278830000	171560000	191710000	128330000	62708000	117160000	90025000	62813000	107960000	196090000	171440000	153090000	122930000	148640000	112680000	87496000	105370000	162000000	175770000	135540000	239210000	145750000	223840000	163120000	0	0	0	3	0	0	0	0	0	0	0	1	1	4	1	1	0	0	0	0	0	0	0	0	0	4	0	0	1	0	1	3	2	0	0	0	0	0	1	2	3	1	1	2	1	0	1	1	2	1	1	1	2	2	44				984	2224;4370;5333;5447;6489	True;True;True;True;True	2290;4512;5518;5634;6709	87866;87867;87868;87869;87870;87871;87872;87873;87874;87875;87876;87877;87878;87879;87880;167187;167188;167189;167190;167191;167192;167193;167194;167195;167196;167197;167198;167199;167200;204352;204353;204354;204355;204356;204357;204358;204359;204360;204361;204362;204363;204364;204365;204366;204367;204368;204369;204370;204371;204372;204373;204374;204375;204376;204377;204378;204379;204380;204381;204382;204383;204384;204385;204386;204387;204388;204389;204390;204391;204392;204393;204394;208516;208517;208518;208519;208520;208521;208522;208523;208524;208525;208526;208527;208528;208529;208530;208531;208532;208533;208534;208535;208536;208537;208538;208539;208540;208541;208542;208543;208544;208545;208546;208547;208548;208549;208550;249939;249940;249941;249942;249943;249944;249945;249946;249947;249948;249949;249950;249951;249952;249953;249954;249955;249956;249957;249958;249959;249960;249961;249962;249963;249964;249965;249966;249967;249968;249969;249970;249971;249972;249973;249974;249975;249976;249977;249978;249979;249980;249981;249982;249983;249984;249985;249986;249987;249988;249989;249990	39214;75926;75927;75928;75929;75930;75931;92826;92827;92828;92829;92830;92831;92832;92833;92834;92835;92836;92837;92838;94610;94611;94612;94613;94614;94615;94616;94617;94618;94619;94620;114248;114249;114250;114251;114252;114253;114254;114255;114256;114257;114258;114259;114260	39214;75926;92835;94618;114248	909	267	8	9	8	9	9	9	9.41313e+07	1.46209e+08	110369000	1.37226e+08	1.29519e+08	1.59788e+08	26.4882	27.1235	26.7178	27.032	26.9486	27.2516	0.635283	0.314217	0.303003	0.219612	0.0914784	0.230825	-0.229588	0.128133	0.460413
	HORVU6Hr1G034650	HORVU6Hr1G034650	HORVU6Hr1G034650.1;HORVU6Hr1G034650|chr6H:163195873-163197063|HC_G|S-adenosylmethionine synthase 4|GO:0004478, GO:0005524, GO:0006556|PF00438, PF02772, PF02773|IPR002133, IPR022628, IPR022629, IPR022630, IPR022631, IPR022636	1	10	4	4	4	8	10	10	10	10	10	10	10	6	7	7	7	6	7	7	6	7	9	9	9	10	9	10	5	9	6	4	6	5	7	6	7	5	4	6	8	8	8	8	9	8	9	10	9	6	7	7	7	7	7	7	7	7	1	2	4	4	4	4	4	4	4	1	1	1	1	1	1	1	1	1	3	3	3	4	3	4	1	3	2	1	1	1	1	1	1	1	1	1	2	2	2	2	3	2	3	4	3	1	1	1	1	1	1	1	1	1	1	2	4	4	4	4	4	4	4	1	1	1	1	1	1	1	1	1	3	3	3	4	3	4	1	3	2	1	1	1	1	1	1	1	1	1	2	2	2	2	3	2	3	4	3	1	1	1	1	1	1	1	1	1	39.4	18.2	18.2	43.157	396	396	1.5	80	27	0	33.447	By matching	By MS/MS	By matching	By matching	By MS/MS	By MS/MS	By MS/MS	By MS/MS	By MS/MS	By matching	By matching	By MS/MS	By MS/MS	By MS/MS	By MS/MS	By matching	By matching	By matching	By MS/MS	By MS/MS	By MS/MS	By MS/MS	By MS/MS	By MS/MS	By MS/MS	By MS/MS	By matching	By matching	By matching	By MS/MS	By MS/MS	By matching	By MS/MS	By matching	By matching	By matching	By matching	By matching	By MS/MS	By MS/MS	By MS/MS	By MS/MS	By MS/MS	By MS/MS	By MS/MS	By MS/MS	By matching	By matching	By MS/MS	By matching	By MS/MS	By matching	By MS/MS	By MS/MS	4644700000	15179000	62747000	77994000	229940000	352190000	126190000	88902000	172770000	105540000	26965000	47518000	43477000	78389000	101310000	115630000	51708000	28923000	21324000	49208000	140140000	48862000	236540000	155700000	197140000	21507000	59273000	23415000	16352000	23319000	26315000	79292000	66124000	127080000	18805000	15574000	23810000	197320000	50411000	55701000	85242000	133880000	71861000	104290000	93812000	61381000	32189000	41041000	54811000	135150000	53957000	229690000	51177000	46596000	71069000	150400000	165170000	167260000	222700000	260500000	195000000	199360000	249030000	161920000	120940000	138010000	149260000	200780000	404720000	253120000	107660000	90783000	102860000	158540000	188650000	188990000	268400000	285600000	301550000	216200000	172260000	133210000	93371000	97305000	145920000	309430000	194890000	255310000	88647000	113630000	120330000	205240000	150080000	207020000	360620000	217520000	252630000	193940000	159680000	175970000	111200000	114230000	127960000	283320000	175630000	354160000	143120000	171830000	169770000	0	1	0	0	1	1	1	2	1	0	0	1	2	1	1	0	0	0	1	1	1	2	1	1	1	1	0	0	0	1	1	0	1	0	0	0	0	0	1	1	1	1	1	1	1	1	0	0	1	0	1	0	1	1	36				1011	1948;1949;3031;5218;5567;5952;6293;6349;6723;6904	False;False;True;True;True;False;False;True;False;False	2009;2010;3125;5397;5760;6153;6504;6561;6952;7140	76180;76181;76182;76183;76184;76185;76186;76187;76188;76189;76190;76191;76192;76193;76194;76195;76196;76197;76198;76199;76200;76201;76202;76203;76204;76205;76206;76207;76208;76209;76210;76211;76212;76213;76214;76215;76216;76217;76218;76219;76220;76221;76222;76223;76224;76225;76226;76227;76228;76229;76230;76231;76232;76233;76234;76235;76236;76237;76238;76239;76240;76241;76242;76243;76244;76245;76246;76247;76248;76249;76250;76251;76252;76253;76254;76255;76256;76257;76258;76259;76260;76261;76262;76263;76264;76265;76266;76267;76268;76269;76270;76271;76272;76273;76274;76275;76276;76277;76278;76279;76280;76281;76282;76283;76284;76285;76286;76287;76288;76289;76290;76291;76292;76293;76294;76295;76296;76297;76298;76299;76300;76301;76302;76303;76304;76305;76306;76307;76308;76309;76310;76311;76312;76313;76314;76315;76316;76317;76318;76319;76320;76321;76322;76323;76324;76325;76326;76327;76328;76329;76330;76331;76332;76333;76334;76335;76336;76337;76338;76339;76340;76341;76342;76343;76344;76345;76346;76347;76348;76349;76350;76351;76352;76353;76354;76355;76356;76357;76358;76359;76360;76361;76362;117474;117475;117476;117477;117478;117479;117480;117481;117482;117483;117484;117485;117486;200193;200194;200195;200196;200197;200198;200199;200200;200201;200202;200203;200204;200205;200206;200207;200208;213394;213395;213396;213397;213398;213399;213400;213401;213402;213403;213404;213405;213406;213407;213408;213409;213410;213411;213412;213413;213414;213415;213416;213417;213418;213419;213420;213421;213422;213423;213424;213425;213426;213427;213428;213429;213430;213431;213432;213433;213434;213435;213436;213437;213438;213439;213440;213441;213442;213443;213444;213445;213446;213447;227839;227840;227841;227842;227843;227844;227845;227846;227847;227848;227849;227850;227851;227852;227853;227854;227855;227856;227857;227858;227859;227860;227861;227862;227863;227864;227865;227866;227867;227868;227869;227870;227871;227872;227873;227874;227875;227876;227877;227878;227879;227880;227881;227882;227883;227884;227885;227886;227887;227888;227889;227890;241682;241683;241684;241685;241686;241687;241688;241689;241690;241691;241692;241693;241694;241695;241696;241697;241698;241699;241700;241701;241702;241703;241704;241705;241706;241707;241708;241709;241710;241711;241712;241713;241714;241715;241716;241717;241718;241719;241720;241721;241722;241723;241724;241725;241726;241727;243704;243705;243706;243707;243708;243709;243710;243711;243712;243713;243714;243715;243716;243717;243718;243719;243720;243721;243722;243723;243724;243725;243726;243727;258478;258479;258480;258481;258482;258483;258484;258485;258486;258487;258488;258489;258490;258491;258492;258493;258494;258495;258496;258497;258498;258499;258500;258501;258502;258503;258504;258505;258506;258507;258508;258509;258510;258511;258512;258513;258514;258515;258516;258517;258518;258519;258520;265434;265435;265436;265437;265438;265439;265440;265441;265442;265443;265444;265445;265446;265447;265448;265449;265450;265451;265452;265453;265454;265455;265456;265457;265458;265459;265460;265461;265462;265463;265464;265465;265466;265467;265468;265469;265470;265471;265472;265473;265474;265475;265476;265477;265478;265479;265480;265481;265482;265483;265484;265485;265486;265487;265488;265489;265490;265491;265492;265493;265494;265495;265496;265497;265498;265499;265500;265501;265502;265503;265504;265505;265506;265507;265508;265509;265510;265511;265512;265513;265514;265515;265516;265517;265518;265519;265520;265521;265522;265523;265524	33837;33838;33839;33840;33841;33842;33843;33844;33845;33846;33847;33848;33849;33850;33851;33852;33853;33854;33855;33856;33857;33858;33859;33860;33861;33862;33863;33864;33865;33866;33867;33868;33869;33870;33871;33872;33873;33874;33875;33876;33877;33878;33879;33880;33881;33882;33883;33884;33885;33886;33887;33888;33889;33890;33891;33892;33893;33894;33895;33896;33897;33898;33899;33900;33901;33902;33903;33904;33905;33906;33907;33908;33909;33910;33911;33912;33913;33914;33915;33916;33917;33918;33919;33920;33921;33922;33923;33924;33925;33926;33927;33928;33929;33930;33931;33932;33933;33934;33935;33936;53033;91072;96856;96857;96858;96859;96860;96861;96862;96863;96864;96865;96866;96867;96868;96869;96870;96871;96872;96873;96874;96875;96876;96877;96878;96879;96880;96881;96882;96883;96884;96885;96886;96887;96888;103477;103478;103479;103480;103481;103482;103483;103484;103485;103486;103487;103488;103489;103490;103491;103492;103493;103494;103495;103496;103497;103498;103499;103500;103501;103502;103503;103504;103505;103506;103507;110162;110163;110164;110165;110166;110167;110168;110169;110170;110171;110172;110173;110174;110175;110176;110177;110178;110179;110180;110181;110182;110183;110184;110185;110186;110187;110188;110189;110190;110191;110192;110952;110953;118255;118256;118257;118258;118259;118260;118261;118262;118263;118264;118265;118266;118267;118268;118269;118270;118271;118272;118273;118274;118275;118276;118277;118278;118279;121389;121390;121391;121392;121393;121394;121395;121396;121397;121398;121399;121400;121401;121402;121403;121404;121405;121406;121407;121408;121409;121410;121411;121412;121413;121414;121415;121416;121417;121418;121419;121420;121421;121422;121423;121424;121425;121426;121427;121428;121429;121430;121431;121432;121433;121434;121435;121436;121437;121438;121439;121440;121441;121442;121443;121444;121445;121446;121447;121448;121449;121450;121451;121452;121453;121454;121455;121456;121457;121458;121459;121460;121461;121462;121463;121464;121465;121466;121467;121468	33892;33920;53033;91072;96874;103507;110164;110952;118272;121436	933;934;935;936;937	53;55;129;141;186	9	9	9	9	9	9	1.96816e+08	174237000	212600000	1.57648e+08	2.13633e+08	1.83469e+08	27.5523	27.3765	27.6636	27.2321	27.6706	27.451	-0.175793	-0.431434	-0.219601	0.218828	0.144343	0.00699517	-0.111297	0.0744844	0.118293
	HORVU0Hr1G004700	HORVU0Hr1G004700	HORVU0Hr1G004700.1;HORVU0Hr1G004700|chrUn:27157663-27160063|HC_G|40S ribosomal protein S10|none|PF03501|IPR005326	1	5	3	3	3	3	5	4	4	4	5	4	4	4	5	3	4	4	3	5	5	5	3	4	3	3	5	5	3	3	3	3	1	3	3	5	3	3	2	2	4	4	5	5	5	4	5	5	5	5	4	5	5	4	5	5	5	5	2	2	3	2	2	2	3	3	3	2	3	2	3	2	2	3	3	3	2	2	1	2	3	3	2	2	2	2	1	2	2	3	1	2	2	2	2	2	3	3	3	2	3	3	3	3	3	3	3	3	3	3	3	3	2	2	3	2	2	2	3	3	3	2	3	2	3	2	2	3	3	3	2	2	1	2	3	3	2	2	2	2	1	2	2	3	1	2	2	2	2	2	3	3	3	2	3	3	3	3	3	3	3	3	3	3	3	3	31.8	21.7	21.7	23.736	217	217	2.02	65	67	0	31.849	By matching	By matching	By MS/MS	By matching	By matching	By matching	By matching	By matching	By matching	By matching	By matching	By matching	By matching	By matching	By matching	By MS/MS	By matching	By MS/MS	By matching	By matching	By matching	By matching	By matching	By matching	By matching	By matching	By matching	By matching	By matching	By matching	By matching	By matching	By matching	By MS/MS	By matching	By MS/MS	By matching	By matching	By MS/MS	By matching	By matching	By matching	By MS/MS	By MS/MS	By MS/MS	By matching	By matching	By matching	By matching	By MS/MS	By matching	By MS/MS	By MS/MS	By MS/MS	1966700000	6524700	28541000	51703000	17115000	30430000	36031000	46447000	34425000	47587000	12979000	36681000	17573000	38107000	13878000	32488000	72603000	78095000	61008000	11708000	32346000	7896900	20129000	33813000	31504000	12736000	20054000	12478000	12875000	11748000	12283000	12929000	30317000	25796000	37028000	32124000	38709000	84177000	22022000	26686000	17319000	24550000	12378000	96570000	43600000	46598000	43341000	44572000	52761000	56991000	63192000	66701000	83602000	49520000	73476000	55336000	74085000	210470000	29183000	35429000	72485000	100990000	49933000	68192000	49984000	65367000	47199000	51614000	44532000	55292000	147410000	138950000	228320000	41975000	58269000	42888000	35547000	57392000	45341000	91240000	73680000	80129000	59833000	47159000	43729000	39754000	46415000	44726000	186940000	147510000	204700000	75813000	76063000	166650000	51285000	41397000	44157000	240920000	160830000	209920000	77393000	74982000	75853000	65876000	186480000	58403000	152510000	106890000	156720000	0	0	1	0	0	0	0	0	0	0	0	0	0	0	0	1	0	2	0	0	0	0	0	0	0	0	0	0	0	0	0	0	0	1	0	1	0	0	1	0	0	0	3	1	1	0	0	0	0	1	0	1	0	1	15				52	2001;2328;2649;4814;7350	True;False;True;True;False	2062;2398;2725;4983;7600	78546;78547;78548;78549;78550;78551;78552;78553;78554;78555;78556;78557;78558;78559;78560;78561;78562;78563;78564;78565;78566;78567;78568;78569;78570;78571;78572;78573;78574;78575;78576;91107;91108;91109;91110;91111;91112;91113;91114;91115;91116;91117;91118;91119;91120;91121;91122;91123;91124;91125;91126;91127;91128;91129;91130;91131;91132;91133;91134;91135;91136;91137;91138;91139;91140;91141;91142;91143;91144;91145;91146;91147;91148;91149;91150;91151;91152;91153;91154;91155;91156;91157;102694;102695;102696;102697;102698;102699;102700;102701;102702;102703;102704;102705;102706;102707;102708;102709;102710;102711;102712;102713;102714;102715;102716;102717;102718;102719;102720;102721;102722;102723;102724;102725;102726;102727;102728;102729;102730;102731;102732;102733;102734;102735;102736;102737;102738;102739;102740;102741;102742;102743;102744;102745;102746;102747;184725;184726;184727;184728;184729;184730;184731;184732;184733;184734;184735;184736;184737;184738;184739;184740;184741;184742;184743;184744;184745;184746;184747;184748;184749;184750;184751;184752;184753;184754;184755;184756;184757;184758;184759;184760;184761;184762;184763;184764;184765;184766;184767;184768;184769;184770;184771;282263;282264;282265;282266;282267;282268;282269;282270;282271;282272;282273;282274;282275;282276;282277;282278;282279;282280;282281;282282;282283;282284;282285;282286;282287;282288;282289;282290;282291;282292;282293;282294;282295	34824;34825;40374;40375;40376;40377;40378;40379;40380;40381;40382;40383;40384;40385;40386;40387;40388;40389;40390;40391;40392;40393;40394;40395;40396;40397;40398;40399;40400;40401;40402;40403;40404;40405;40406;40407;40408;45863;45864;45865;45866;45867;45868;45869;45870;84081;84082;84083;84084;84085;84086;128655;128656;128657;128658;128659;128660;128661;128662;128663;128664;128665;128666;128667;128668	34825;40388;45870;84086;128655			9	9	9	9	9	9	7.73448e+07	9.20742e+07	5.84957e+07	9.11962e+07	1.18559e+08	106123000	26.2048	26.4563	25.8018	26.4425	26.821	26.6612	0.251493	0.640644	-0.159873	0.218691	0.0138232	1.01921	0.402974	0.204868	0.616235
	HORVU7Hr1G109770	HORVU7Hr1G109770	HORVU7Hr1G109770.1;HORVU7Hr1G109770|chr7H:628801065-628813407|HC_G|V-type ATP synthase alpha chain|GO:0005524, GO:0015991, GO:0015992, GO:0016820, GO:0033178, GO:0033180, GO:0046034, GO:0046961|PF00006, PF00306, PF02874, PF16886|IPR000194, IPR000793, IPR00	1	33	33	31	27	29	28	29	32	30	29	29	29	23	24	26	25	27	26	24	23	24	27	28	28	30	29	32	25	29	29	24	24	26	25	26	26	25	20	22	30	29	27	29	32	28	30	31	29	27	26	25	26	24	28	24	23	26	27	29	28	29	32	30	29	29	29	23	24	26	25	27	26	24	23	24	27	28	28	30	29	32	25	29	29	24	24	26	25	26	26	25	20	22	30	29	27	29	32	28	30	31	29	27	26	25	26	24	28	24	23	26	25	27	26	27	30	28	27	27	27	21	23	24	23	25	24	22	21	22	25	26	27	29	27	30	24	27	27	22	22	24	23	24	24	23	18	20	29	27	25	27	30	27	28	29	28	25	24	24	24	23	26	23	22	24	41.2	41.2	39	68.482	805	805	1.87	1277	978	0	323.31	By MS/MS	By MS/MS	By MS/MS	By MS/MS	By MS/MS	By MS/MS	By MS/MS	By MS/MS	By MS/MS	By MS/MS	By MS/MS	By MS/MS	By MS/MS	By MS/MS	By MS/MS	By MS/MS	By MS/MS	By MS/MS	By MS/MS	By MS/MS	By MS/MS	By MS/MS	By MS/MS	By MS/MS	By MS/MS	By MS/MS	By MS/MS	By MS/MS	By MS/MS	By MS/MS	By MS/MS	By MS/MS	By MS/MS	By MS/MS	By MS/MS	By MS/MS	By MS/MS	By MS/MS	By MS/MS	By MS/MS	By MS/MS	By MS/MS	By MS/MS	By MS/MS	By MS/MS	By MS/MS	By MS/MS	By MS/MS	By MS/MS	By MS/MS	By MS/MS	By MS/MS	By MS/MS	By MS/MS	256590000000	1287700000	3070500000	2492600000	8249500000	11992000000	5216100000	3973600000	5861000000	4815500000	2411400000	3300300000	4275300000	6230900000	5363100000	7817300000	4348000000	2306000000	1338300000	1737800000	4119600000	1953100000	7662000000	7356500000	9597700000	1590500000	2594700000	1324200000	1652700000	1856300000	3581800000	3812500000	4679100000	6489600000	1753600000	738140000	1429500000	15687000000	3745400000	3829600000	4603300000	7942800000	3995600000	6875700000	4853300000	4775600000	3541400000	3753000000	4928500000	7585000000	3904800000	13204000000	4349600000	4236500000	6503800000	10485000000	7429200000	6563200000	12744000000	11609000000	11535000000	10039000000	12222000000	10148000000	8935000000	8236900000	10303000000	11996000000	12853000000	11720000000	7116900000	5308700000	5136800000	6112800000	7627700000	8675900000	10893000000	12742000000	15680000000	10343000000	9022800000	8595800000	7947800000	6160800000	14728000000	10155000000	10659000000	8445100000	6402000000	5316700000	6015000000	14582000000	10650000000	12808000000	15393000000	14726000000	14781000000	13821000000	11991000000	14839000000	7862400000	7818900000	9599600000	11460000000	10244000000	12653000000	8789300000	8846300000	10910000000	20	21	20	34	32	30	32	34	32	15	23	26	27	26	28	26	15	13	20	24	22	25	33	38	21	24	15	15	17	24	20	26	29	19	13	19	40	30	27	30	33	31	34	29	42	25	26	22	27	25	30	24	21	24	1378				1249	666;936;1125;1336;1566;1639;1724;2288;2289;2290;2460;2541;2573;3325;3512;3548;3567;3606;3933;4453;4454;4455;4580;5275;5457;6425;6467;6689;7015;7186;7410;7411;7412	True;True;True;True;True;True;True;True;True;True;True;True;True;True;True;True;True;True;True;True;True;True;True;True;True;True;True;True;True;True;True;True;True	692;968;1163;1164;1388;1389;1622;1695;1782;1783;2357;2358;2359;2534;2616;2648;3424;3623;3624;3625;3662;3681;3682;3722;4060;4607;4608;4609;4610;4611;4744;5455;5456;5644;6641;6642;6684;6918;7257;7258;7435;7663;7664;7665;7666	26291;26292;26293;26294;26295;26296;26297;26298;26299;26300;26301;26302;26303;26304;26305;26306;26307;26308;26309;26310;26311;26312;26313;26314;26315;26316;26317;26318;26319;26320;26321;26322;26323;26324;26325;26326;26327;26328;26329;26330;26331;26332;26333;26334;26335;26336;26337;26338;26339;26340;26341;26342;26343;26344;26345;26346;26347;26348;26349;26350;26351;26352;26353;26354;26355;26356;26357;26358;26359;26360;26361;26362;26363;26364;26365;26366;26367;26368;26369;26370;26371;26372;26373;26374;26375;26376;26377;26378;26379;26380;26381;26382;26383;26384;26385;26386;26387;26388;26389;26390;26391;26392;26393;26394;36187;36188;36189;36190;36191;36192;36193;36194;36195;36196;36197;36198;36199;36200;36201;36202;36203;36204;36205;36206;36207;36208;36209;36210;36211;36212;36213;36214;36215;36216;36217;36218;36219;36220;36221;36222;36223;36224;36225;36226;36227;36228;36229;36230;36231;36232;36233;36234;36235;36236;36237;36238;36239;36240;36241;36242;36243;36244;36245;36246;36247;36248;36249;36250;36251;36252;36253;36254;36255;36256;36257;36258;36259;36260;36261;36262;36263;36264;36265;36266;36267;36268;36269;36270;36271;36272;36273;36274;36275;36276;36277;36278;36279;36280;36281;36282;36283;36284;36285;36286;36287;36288;36289;36290;44139;44140;44141;44142;44143;44144;44145;44146;44147;44148;44149;44150;44151;44152;44153;44154;44155;44156;44157;44158;44159;44160;44161;44162;44163;44164;44165;44166;44167;44168;44169;44170;44171;44172;44173;44174;44175;44176;44177;44178;44179;44180;44181;44182;44183;44184;44185;44186;44187;44188;44189;44190;44191;44192;44193;44194;44195;44196;44197;44198;44199;44200;44201;44202;44203;44204;44205;44206;44207;44208;44209;44210;44211;44212;44213;53395;53396;53397;53398;53399;53400;53401;53402;53403;53404;53405;53406;53407;53408;53409;53410;53411;53412;53413;53414;53415;53416;53417;53418;53419;53420;53421;53422;53423;53424;53425;53426;53427;53428;53429;53430;53431;53432;53433;53434;53435;53436;53437;53438;53439;53440;53441;53442;53443;53444;53445;53446;53447;53448;53449;53450;53451;53452;53453;53454;53455;53456;53457;53458;53459;53460;53461;53462;53463;53464;53465;53466;53467;53468;53469;53470;53471;53472;53473;53474;53475;53476;53477;53478;53479;53480;53481;53482;53483;53484;53485;53486;53487;53488;53489;53490;53491;53492;53493;53494;53495;53496;53497;53498;53499;53500;53501;53502;53503;53504;53505;53506;53507;53508;53509;53510;53511;53512;53513;53514;53515;53516;53517;53518;53519;53520;53521;53522;53523;53524;53525;53526;53527;53528;53529;53530;53531;53532;53533;53534;53535;62475;62476;62477;62478;62479;62480;62481;62482;62483;62484;62485;62486;62487;62488;62489;62490;62491;62492;62493;62494;62495;62496;62497;62498;62499;62500;62501;62502;62503;62504;62505;65075;65076;65077;65078;65079;65080;65081;65082;65083;65084;65085;65086;65087;65088;65089;65090;65091;65092;65093;65094;65095;65096;65097;65098;65099;65100;65101;65102;65103;65104;65105;65106;65107;65108;65109;65110;65111;65112;65113;65114;65115;65116;65117;65118;65119;65120;65121;65122;65123;65124;65125;65126;65127;65128;65129;65130;65131;65132;65133;65134;65135;65136;65137;65138;65139;65140;65141;65142;65143;65144;65145;65146;65147;65148;65149;65150;65151;65152;65153;65154;65155;65156;65157;65158;65159;65160;65161;65162;65163;65164;65165;65166;65167;65168;65169;65170;65171;65172;65173;65174;65175;65176;65177;65178;65179;65180;65181;65182;65183;68281;68282;68283;68284;68285;68286;68287;68288;68289;68290;68291;68292;68293;68294;68295;68296;68297;68298;68299;68300;68301;68302;68303;68304;68305;68306;68307;68308;68309;68310;68311;68312;68313;68314;68315;68316;68317;68318;68319;68320;68321;68322;68323;68324;68325;68326;68327;68328;68329;68330;68331;68332;68333;68334;68335;68336;68337;68338;68339;68340;68341;68342;68343;68344;68345;68346;68347;68348;68349;68350;68351;68352;68353;68354;68355;68356;68357;68358;68359;68360;68361;68362;68363;68364;68365;68366;68367;68368;68369;68370;68371;68372;68373;68374;68375;68376;68377;68378;68379;68380;68381;68382;68383;68384;68385;68386;90075;90076;90077;90078;90079;90080;90081;90082;90083;90084;90085;90086;90087;90088;90089;90090;90091;90092;90093;90094;90095;90096;90097;90098;90099;90100;90101;90102;90103;90104;90105;90106;90107;90108;90109;90110;90111;90112;90113;90114;90115;90116;90117;90118;90119;90120;90121;90122;90123;90124;90125;90126;90127;90128;95747;95748;95749;95750;95751;95752;95753;95754;95755;95756;95757;95758;95759;95760;95761;95762;95763;95764;95765;95766;95767;95768;95769;95770;95771;95772;95773;95774;95775;95776;95777;95778;95779;95780;95781;95782;95783;95784;95785;95786;95787;95788;95789;95790;95791;95792;95793;95794;95795;95796;95797;95798;95799;95800;98453;98454;98455;98456;98457;98458;98459;98460;98461;98462;98463;98464;98465;98466;98467;98468;98469;98470;98471;98472;98473;98474;98475;98476;98477;98478;98479;98480;98481;98482;99658;99659;99660;99661;99662;99663;99664;99665;99666;99667;99668;99669;99670;99671;99672;99673;99674;99675;99676;99677;99678;99679;99680;99681;99682;99683;99684;99685;99686;99687;99688;99689;99690;99691;99692;99693;99694;99695;99696;99697;99698;99699;99700;99701;127709;127710;127711;127712;127713;127714;127715;127716;127717;127718;127719;127720;127721;127722;127723;127724;127725;127726;127727;127728;127729;127730;127731;127732;127733;127734;127735;127736;127737;127738;127739;127740;127741;127742;127743;127744;127745;127746;127747;127748;127749;127750;127751;127752;127753;127754;127755;127756;127757;127758;136005;136006;136007;136008;136009;136010;136011;136012;136013;136014;136015;136016;136017;136018;136019;136020;136021;136022;136023;136024;136025;136026;136027;136028;136029;136030;136031;136032;136033;136034;136035;136036;136037;136038;136039;136040;136041;136042;136043;136044;136045;136046;136047;136048;136049;136050;136051;136052;136053;136054;136055;136056;136057;136058;136059;136060;136061;136062;136063;136064;136065;136066;136067;136068;136069;136070;136071;136072;136073;136074;136075;136076;136077;136078;136079;136080;136081;136082;136083;136084;136085;136086;136087;136088;136089;136090;136091;136092;136093;136094;136095;136096;136097;136098;136099;136100;136101;136102;136103;136104;136105;136106;136107;136108;136109;136110;136111;136112;136113;136114;136115;136116;136117;136118;136119;136120;136121;136122;136123;136124;136125;136126;136127;136128;136129;136130;136131;136132;136133;136134;136135;136136;136137;136138;136139;136140;136141;136142;136143;136144;136145;136146;136147;136148;136149;136150;136151;136152;136153;136154;136155;136156;137753;137754;137755;137756;137757;137758;137759;137760;137761;137762;137763;137764;137765;137766;137767;137768;137769;137770;137771;137772;137773;137774;137775;137776;137777;137778;137779;137780;137781;137782;137783;137784;137785;137786;137787;137788;137789;137790;137791;137792;137793;137794;137795;137796;137797;137798;137799;137800;137801;137802;137803;137804;137805;137806;137807;137808;138499;138500;138501;138502;138503;138504;138505;138506;138507;138508;138509;138510;138511;138512;138513;138514;138515;138516;138517;138518;138519;138520;138521;138522;138523;138524;138525;138526;138527;138528;138529;138530;138531;138532;138533;138534;138535;138536;138537;138538;138539;138540;138541;138542;138543;138544;138545;138546;138547;138548;138549;138550;138551;138552;138553;138554;138555;138556;138557;138558;138559;138560;138561;138562;138563;138564;138565;138566;138567;138568;138569;138570;138571;138572;138573;138574;138575;138576;138577;138578;138579;138580;138581;138582;138583;138584;138585;138586;138587;138588;138589;138590;138591;138592;138593;138594;138595;138596;138597;138598;138599;140059;140060;140061;140062;140063;140064;140065;140066;140067;140068;140069;140070;140071;140072;140073;140074;140075;140076;140077;140078;140079;140080;140081;140082;140083;140084;140085;140086;140087;140088;140089;140090;140091;140092;140093;140094;140095;140096;140097;140098;140099;140100;140101;140102;140103;140104;140105;140106;140107;140108;140109;140110;151912;151913;151914;151915;151916;151917;151918;151919;151920;151921;151922;151923;151924;151925;151926;151927;151928;151929;151930;151931;151932;151933;151934;151935;151936;151937;151938;151939;151940;151941;151942;151943;151944;151945;151946;151947;151948;151949;151950;151951;151952;151953;151954;151955;151956;170786;170787;170788;170789;170790;170791;170792;170793;170794;170795;170796;170797;170798;170799;170800;170801;170802;170803;170804;170805;170806;170807;170808;170809;170810;170811;170812;170813;170814;170815;170816;170817;170818;170819;170820;170821;170822;170823;170824;170825;170826;170827;170828;170829;170830;170831;170832;170833;170834;170835;170836;170837;170838;170839;170840;170841;170842;170843;170844;170845;170846;170847;170848;170849;170850;170851;170852;170853;170854;170855;170856;170857;170858;170859;170860;170861;170862;170863;170864;170865;170866;170867;170868;170869;170870;170871;170872;170873;170874;170875;170876;170877;170878;170879;170880;170881;170882;170883;170884;170885;170886;170887;170888;170889;170890;170891;170892;170893;170894;170895;170896;170897;170898;170899;170900;170901;170902;170903;170904;170905;170906;170907;170908;170909;170910;170911;170912;170913;170914;170915;170916;170917;170918;170919;170920;170921;170922;170923;170924;170925;170926;170927;170928;170929;170930;170931;170932;170933;170934;170935;170936;170937;170938;170939;170940;170941;170942;170943;170944;170945;170946;170947;170948;170949;170950;170951;170952;170953;170954;170955;170956;170957;170958;170959;170960;170961;170962;170963;170964;170965;170966;170967;170968;170969;170970;170971;170972;170973;170974;170975;170976;170977;170978;170979;170980;170981;170982;170983;170984;170985;170986;170987;170988;170989;170990;170991;170992;170993;170994;170995;170996;170997;170998;170999;171000;171001;171002;171003;171004;171005;176075;176076;176077;176078;176079;176080;176081;176082;176083;176084;176085;176086;176087;176088;176089;176090;176091;176092;176093;176094;176095;176096;176097;176098;176099;176100;176101;176102;176103;176104;176105;176106;176107;176108;176109;176110;176111;176112;176113;176114;176115;176116;176117;176118;176119;176120;176121;176122;176123;176124;176125;176126;176127;176128;176129;176130;176131;176132;176133;176134;176135;176136;176137;176138;176139;176140;176141;176142;176143;176144;176145;176146;176147;176148;176149;176150;176151;176152;176153;176154;176155;176156;176157;176158;176159;176160;176161;176162;176163;176164;176165;176166;176167;176168;176169;176170;176171;176172;176173;176174;176175;176176;176177;176178;176179;176180;176181;202017;202018;202019;202020;202021;202022;202023;202024;202025;202026;202027;202028;202029;202030;202031;202032;202033;202034;202035;202036;202037;208925;208926;208927;208928;208929;208930;208931;208932;208933;208934;208935;208936;208937;208938;208939;208940;208941;208942;208943;208944;208945;208946;208947;208948;208949;208950;208951;208952;208953;208954;208955;208956;208957;208958;208959;208960;208961;208962;208963;208964;208965;208966;208967;208968;208969;208970;208971;208972;208973;208974;208975;208976;246975;246976;246977;246978;246979;246980;246981;246982;246983;246984;246985;246986;246987;246988;246989;246990;246991;246992;246993;246994;246995;246996;246997;246998;246999;247000;247001;247002;247003;247004;247005;247006;247007;247008;247009;247010;247011;247012;247013;247014;247015;247016;247017;247018;247019;247020;247021;247022;247023;247024;247025;247026;247027;247028;247029;247030;247031;247032;247033;247034;247035;247036;247037;247038;247039;247040;247041;247042;247043;247044;247045;247046;247047;247048;247049;247050;247051;247052;247053;247054;247055;247056;247057;247058;247059;247060;247061;247062;247063;247064;247065;247066;247067;247068;247069;247070;247071;247072;247073;247074;247075;247076;247077;247078;247079;247080;247081;247082;248564;248565;248566;248567;248568;248569;248570;248571;248572;248573;248574;248575;248576;248577;248578;248579;248580;248581;248582;248583;248584;248585;248586;248587;248588;248589;248590;248591;248592;248593;248594;248595;248596;248597;248598;248599;248600;248601;248602;248603;248604;248605;248606;257137;257138;257139;257140;257141;257142;257143;257144;257145;257146;257147;257148;257149;257150;257151;257152;257153;257154;257155;257156;257157;257158;257159;257160;257161;257162;257163;257164;257165;257166;257167;257168;257169;257170;257171;257172;257173;257174;257175;257176;257177;257178;257179;257180;257181;257182;257183;257184;257185;257186;257187;257188;257189;257190;257191;257192;257193;257194;257195;257196;257197;257198;257199;257200;257201;257202;257203;257204;257205;257206;257207;257208;257209;257210;257211;257212;257213;257214;257215;257216;257217;257218;257219;257220;257221;257222;257223;257224;257225;257226;257227;257228;257229;257230;257231;257232;257233;257234;257235;257236;257237;257238;257239;257240;257241;257242;257243;257244;257245;257246;257247;257248;257249;257250;257251;257252;257253;257254;269379;269380;269381;269382;269383;269384;269385;269386;269387;269388;269389;269390;269391;269392;269393;269394;269395;269396;269397;269398;269399;269400;269401;269402;269403;269404;269405;269406;269407;269408;269409;269410;269411;269412;269413;269414;269415;269416;269417;269418;269419;269420;269421;269422;269423;269424;269425;269426;269427;269428;269429;269430;269431;269432;269433;269434;269435;269436;269437;269438;269439;269440;269441;269442;269443;269444;269445;269446;269447;269448;269449;269450;269451;269452;269453;276478;276479;276480;276481;276482;276483;276484;276485;276486;276487;276488;276489;276490;276491;276492;276493;276494;276495;276496;276497;276498;276499;276500;276501;276502;276503;276504;276505;276506;276507;276508;276509;276510;276511;276512;276513;276514;276515;276516;276517;276518;276519;276520;276521;276522;276523;276524;276525;276526;276527;276528;276529;276530;276531;276532;276533;276534;276535;276536;276537;276538;276539;276540;276541;276542;276543;276544;276545;276546;276547;276548;276549;276550;276551;276552;284427;284428;284429;284430;284431;284432;284433;284434;284435;284436;284437;284438;284439;284440;284441;284442;284443;284444;284445;284446;284447;284448;284449;284450;284451;284452;284453;284454;284455;284456;284457;284458;284459;284460;284461;284462;284463;284464;284465;284466;284467;284468;284469;284470;284471;284472;284473;284474;284475;284476;284477;284478;284479;284480;284481;284482;284483;284484;284485;284486;284487;284488;284489;284490;284491;284492;284493;284494;284495;284496;284497;284498;284499;284500;284501;284502;284503;284504;284505;284506;284507;284508;284509;284510;284511;284512;284513;284514;284515;284516;284517;284518;284519;284520;284521;284522;284523;284524;284525;284526;284527;284528;284529;284530;284531;284532;284533;284534;284535;284536;284537;284538;284539;284540;284541;284542;284543;284544;284545;284546;284547;284548;284549;284550;284551;284552;284553;284554	11877;11878;11879;11880;11881;11882;11883;11884;11885;11886;11887;11888;11889;11890;11891;11892;11893;11894;11895;11896;11897;11898;11899;11900;11901;11902;11903;11904;11905;11906;11907;11908;11909;11910;11911;11912;11913;11914;11915;11916;11917;11918;11919;11920;11921;11922;11923;11924;11925;11926;11927;11928;11929;11930;11931;11932;11933;11934;11935;11936;11937;11938;11939;11940;11941;11942;11943;16238;16239;16240;16241;16242;16243;16244;16245;16246;16247;16248;16249;16250;16251;16252;16253;16254;16255;16256;16257;16258;16259;16260;16261;16262;16263;16264;16265;16266;16267;16268;16269;16270;16271;16272;16273;16274;16275;16276;16277;16278;16279;16280;16281;16282;16283;16284;16285;16286;16287;16288;16289;16290;16291;16292;16293;16294;16295;16296;16297;16298;16299;16300;16301;16302;16303;16304;16305;16306;16307;16308;16309;16310;16311;16312;16313;16314;16315;16316;16317;16318;16319;16320;16321;16322;16323;16324;19877;19878;19879;19880;19881;19882;19883;19884;19885;19886;19887;19888;19889;19890;19891;19892;19893;19894;19895;19896;19897;19898;19899;19900;19901;19902;19903;19904;19905;19906;19907;19908;19909;19910;19911;19912;19913;19914;19915;19916;19917;19918;19919;19920;19921;19922;19923;19924;19925;19926;19927;19928;23741;23742;23743;23744;23745;23746;23747;23748;23749;23750;23751;23752;23753;23754;23755;23756;23757;23758;23759;23760;23761;23762;23763;23764;23765;23766;23767;23768;23769;23770;23771;23772;27652;27653;27654;28736;28737;28738;28739;28740;28741;28742;28743;28744;28745;28746;28747;28748;28749;28750;28751;28752;28753;28754;28755;28756;28757;28758;28759;28760;28761;28762;28763;28764;28765;28766;28767;28768;28769;28770;28771;28772;28773;28774;28775;28776;28777;28778;28779;28780;28781;28782;28783;28784;28785;28786;28787;28788;28789;28790;28791;28792;28793;28794;28795;28796;28797;28798;28799;28800;28801;28802;28803;28804;28805;28806;28807;28808;28809;28810;28811;28812;28813;28814;28815;28816;28817;28818;28819;28820;28821;28822;28823;28824;28825;28826;28827;28828;28829;28830;30253;30254;30255;30256;30257;30258;30259;30260;30261;30262;30263;30264;30265;30266;30267;30268;30269;30270;30271;30272;30273;30274;30275;30276;30277;30278;30279;30280;30281;30282;30283;30284;30285;30286;30287;30288;30289;30290;30291;30292;30293;30294;30295;30296;30297;39977;39978;39979;39980;39981;39982;39983;39984;39985;39986;39987;39988;39989;39990;39991;39992;39993;39994;39995;39996;39997;39998;42320;42321;42322;42323;42324;42325;42326;42327;42328;42329;42330;42331;42332;42333;42334;42335;42336;42337;42338;42339;42340;42341;42342;42343;42344;42345;42346;42347;42348;42349;42350;42351;42352;42353;42354;42355;43586;43587;43588;43589;43590;44388;44389;44390;44391;57260;57261;57262;57263;57264;57265;57266;57267;57268;57269;57270;57271;57272;57273;57274;57275;57276;57277;57278;57279;57280;57281;57282;57283;57284;57285;57286;57287;57288;57289;57290;57291;61098;61099;61100;61101;61102;61103;61104;61105;61106;61107;61108;61109;61110;61111;61112;61113;61114;61115;61116;61117;61118;61119;61120;61121;61122;61123;61124;61125;61126;61127;61128;61129;61130;61131;61132;61133;61134;61135;61136;61137;61138;61139;61140;61141;61142;61143;61144;61145;61146;61147;61148;61149;61150;61151;61152;61153;61154;61155;61156;61157;61158;61159;61160;61161;61162;61163;61164;61165;61166;61167;61168;61169;61170;61171;61172;61173;61174;61175;61176;61177;61178;61179;61180;61181;61793;61794;61795;61796;61797;61798;61799;61800;61801;61802;61803;61804;61805;61806;61807;61808;61809;61810;61811;61812;61813;61814;61815;61816;61817;61818;61819;61820;61821;61822;61823;61824;61825;61826;61827;61828;61829;61830;61831;61832;61833;61834;61835;61836;61837;61838;61839;61840;61841;61842;61843;61844;61845;61846;61847;61848;61849;61850;61851;61852;61853;61854;61855;61856;62092;62093;62094;62095;62096;62097;62098;62099;62100;62101;62102;62103;62104;62105;62106;62107;62108;62109;62110;62111;62112;62113;62114;62115;62116;62117;62118;62119;62120;62121;62122;62123;62124;62125;62126;62127;62128;62129;62130;62131;62132;62133;62134;62135;62136;62137;62138;62139;62140;62141;62142;62143;62144;62145;62146;62147;62148;62149;62150;62151;62152;62153;62154;62155;62156;62157;62158;62159;62160;62161;62162;62163;62164;62165;62166;62167;62168;62169;62170;62171;62172;62173;62174;62175;62176;62177;62178;62953;62954;62955;62956;62957;62958;62959;62960;62961;62962;62963;62964;62965;62966;62967;62968;62969;62970;62971;62972;62973;62974;62975;62976;62977;62978;62979;62980;69384;69385;69386;69387;69388;69389;69390;69391;69392;69393;77460;77461;77462;77463;77464;77465;77466;77467;77468;77469;77470;77471;77472;77473;77474;77475;77476;77477;77478;77479;77480;77481;77482;77483;77484;77485;77486;77487;77488;77489;77490;77491;77492;77493;77494;77495;77496;77497;77498;77499;77500;77501;77502;77503;77504;77505;77506;77507;77508;77509;77510;77511;77512;77513;77514;77515;77516;77517;77518;77519;77520;77521;77522;77523;77524;77525;77526;77527;77528;77529;77530;77531;77532;77533;77534;77535;77536;77537;77538;77539;77540;77541;77542;77543;77544;77545;77546;77547;77548;77549;77550;77551;77552;77553;77554;77555;77556;77557;77558;77559;77560;77561;77562;77563;77564;77565;77566;77567;77568;77569;77570;77571;77572;77573;77574;77575;77576;77577;80034;80035;80036;80037;80038;80039;80040;80041;80042;80043;80044;80045;80046;80047;80048;80049;80050;80051;80052;80053;80054;80055;80056;80057;80058;80059;80060;80061;80062;80063;80064;80065;80066;80067;80068;80069;80070;80071;80072;80073;80074;80075;80076;80077;80078;80079;80080;80081;80082;80083;80084;80085;80086;80087;80088;80089;80090;80091;80092;80093;80094;80095;80096;80097;80098;80099;80100;80101;80102;80103;80104;80105;80106;80107;80108;80109;80110;80111;80112;80113;80114;80115;80116;80117;80118;80119;80120;80121;80122;80123;80124;80125;80126;80127;80128;80129;80130;80131;80132;80133;80134;80135;80136;80137;80138;80139;80140;80141;80142;80143;80144;80145;80146;80147;80148;80149;80150;80151;80152;80153;80154;80155;80156;80157;80158;80159;80160;80161;80162;80163;80164;80165;80166;80167;80168;80169;80170;80171;80172;80173;80174;91829;91830;91831;91832;91833;91834;91835;91836;91837;94791;94792;94793;94794;94795;94796;94797;94798;94799;94800;94801;94802;94803;94804;94805;94806;94807;94808;94809;94810;94811;94812;94813;94814;94815;94816;94817;94818;94819;94820;94821;94822;94823;94824;94825;94826;112642;112643;112644;112645;112646;112647;112648;112649;112650;112651;112652;112653;112654;112655;112656;112657;112658;112659;112660;112661;112662;112663;112664;112665;112666;112667;112668;112669;112670;112671;112672;112673;112674;112675;112676;112677;112678;112679;112680;112681;112682;112683;112684;112685;112686;112687;112688;112689;112690;112691;112692;112693;112694;112695;112696;112697;112698;112699;112700;112701;112702;112703;112704;112705;112706;112707;112708;112709;112710;112711;112712;112713;112714;112715;112716;112717;112718;112719;112720;112721;112722;112723;112724;112725;112726;112727;112728;112729;112730;112731;112732;112733;112734;112735;112736;112737;112738;112739;112740;112741;112742;112743;112744;112745;112746;112747;113375;113376;113377;113378;113379;113380;117582;117583;117584;117585;117586;117587;117588;117589;117590;117591;117592;117593;117594;117595;117596;117597;117598;117599;117600;117601;117602;117603;117604;117605;117606;117607;117608;117609;117610;117611;117612;117613;117614;117615;117616;117617;117618;117619;117620;117621;117622;117623;117624;117625;117626;117627;117628;117629;117630;117631;117632;117633;117634;117635;117636;117637;117638;117639;117640;117641;117642;117643;117644;117645;117646;117647;117648;117649;117650;117651;117652;117653;117654;117655;117656;117657;117658;117659;117660;117661;117662;117663;117664;117665;117666;117667;117668;117669;117670;117671;117672;117673;117674;117675;117676;117677;117678;117679;117680;117681;117682;117683;117684;117685;117686;117687;123137;123138;123139;123140;123141;123142;123143;123144;123145;123146;123147;123148;123149;123150;123151;123152;123153;123154;123155;123156;123157;123158;123159;123160;123161;123162;123163;123164;123165;123166;123167;123168;123169;123170;123171;123172;123173;123174;123175;123176;123177;123178;123179;123180;123181;126373;126374;126375;126376;126377;126378;126379;126380;129629;129630;129631;129632;129633;129634;129635;129636;129637;129638;129639;129640;129641;129642;129643;129644;129645;129646;129647;129648;129649;129650;129651;129652;129653;129654;129655;129656;129657;129658;129659;129660;129661;129662;129663;129664;129665;129666;129667;129668;129669;129670;129671;129672;129673;129674;129675;129676;129677;129678;129679;129680;129681;129682;129683;129684;129685;129686;129687;129688;129689;129690;129691;129692;129693;129694;129695;129696;129697;129698;129699;129700;129701;129702;129703;129704;129705;129706;129707;129708;129709;129710;129711;129712;129713;129714;129715;129716;129717;129718;129719;129720;129721;129722;129723;129724;129725;129726;129727	11878;16238;19877;23741;27652;28736;30280;39977;39991;39997;42351;43588;44389;57274;61120;61844;62143;62963;69384;77467;77534;77572;80080;91834;94818;112651;113380;117584;123162;126374;129629;129648;129700	1159;1160;1161;1162;1163;1164;1165;1166;1167;1168;1169;1170;1171;1172;1173	41;69;74;207;239;318;323;330;341;353;375;381;382;403;510	9	9	9	9	9	9	1.03083e+10	9.06737e+09	9.96589e+09	8.42549e+09	1.37323e+10	9.79817e+09	33.2631	33.078	33.2144	32.9721	33.6769	33.1899	-0.185046	-0.242238	-0.486993	0.217751	0.105923	0.462506	0.0487314	0.111828	0.413775
	HORVU1Hr1G002840	HORVU1Hr1G002840	HORVU1Hr1G002840.6;HORVU1Hr1G002840|chr1H:5769472-5771081|HC_G|actin 7|none|PF00022|IPR004000, IPR004001, IPR020902	1	35	35	7	22	30	30	32	32	29	28	31	28	23	27	28	25	27	27	26	26	27	24	30	30	28	32	33	28	29	26	24	26	26	28	28	28	25	23	26	28	30	33	31	31	31	32	31	30	27	27	28	29	27	29	27	28	28	22	30	30	32	32	29	28	31	28	23	27	28	25	27	27	26	26	27	24	30	30	28	32	33	28	29	26	24	26	26	28	28	28	25	23	26	28	30	33	31	31	31	32	31	30	27	27	28	29	27	29	27	28	28	3	5	5	7	6	5	5	6	4	4	4	5	4	4	5	4	5	5	3	5	5	5	6	5	5	4	3	3	4	4	5	5	5	4	3	5	6	5	6	6	6	5	6	6	4	5	5	5	5	5	5	4	5	5	59.5	59.5	17.7	45.222	407	407	1.95	1411	1266	0	323.31	By MS/MS	By MS/MS	By MS/MS	By MS/MS	By MS/MS	By MS/MS	By MS/MS	By MS/MS	By MS/MS	By MS/MS	By MS/MS	By MS/MS	By MS/MS	By MS/MS	By MS/MS	By MS/MS	By MS/MS	By MS/MS	By MS/MS	By MS/MS	By MS/MS	By MS/MS	By MS/MS	By MS/MS	By MS/MS	By MS/MS	By MS/MS	By MS/MS	By MS/MS	By MS/MS	By MS/MS	By MS/MS	By MS/MS	By MS/MS	By MS/MS	By MS/MS	By MS/MS	By MS/MS	By MS/MS	By MS/MS	By MS/MS	By MS/MS	By MS/MS	By MS/MS	By MS/MS	By MS/MS	By MS/MS	By MS/MS	By MS/MS	By MS/MS	By MS/MS	By MS/MS	By MS/MS	By MS/MS	484100000000	1562100000	7925600000	6113100000	16650000000	25675000000	8597300000	5984100000	12676000000	7893000000	4143200000	7051300000	6566600000	12361000000	10244000000	15953000000	8887100000	3951400000	2577800000	3909000000	15487000000	3644300000	15955000000	11308000000	13707000000	2010700000	4659800000	1927200000	2381100000	4804100000	3872200000	10456000000	10249000000	17094000000	2639400000	1685700000	3106900000	23277000000	3924400000	5895000000	7037800000	14452000000	7094900000	9140300000	9297800000	5668000000	5800200000	7246500000	10311000000	16028000000	7453500000	29774000000	8330200000	8450300000	11212000000	12156000000	19289000000	16749000000	27682000000	26951000000	19632000000	16663000000	25811000000	16842000000	13413000000	15871000000	15718000000	21714000000	27200000000	27449000000	14395000000	9208100000	9708000000	13946000000	26055000000	15471000000	25412000000	20646000000	25134000000	13487000000	16473000000	13575000000	11398000000	15551000000	15006000000	26917000000	23677000000	23112000000	11391000000	10559000000	12948000000	22111000000	12747000000	19828000000	27193000000	31852000000	23717000000	20073000000	23027000000	17862000000	14284000000	15763000000	17863000000	22043000000	19734000000	30760000000	17680000000	19178000000	17648000000	17	31	30	43	46	33	30	37	28	18	24	34	26	34	34	27	18	23	23	32	23	36	37	48	27	26	17	18	24	22	32	32	39	20	13	20	34	28	36	36	41	40	30	32	33	24	30	32	34	31	33	30	26	26	1598				116	245;811;812;953;954;989;990;1051;1111;1120;1422;1426;1437;2496;2497;2686;2687;2688;2965;2966;2995;3202;3260;3636;3637;3657;4436;4720;4821;5924;5925;6418;6559;7084;7085	True;True;True;True;True;True;True;True;True;True;True;True;True;True;True;True;True;True;True;True;True;True;True;True;True;True;True;True;True;True;True;True;True;True;True	255;841;842;986;987;1024;1025;1088;1149;1158;1476;1477;1482;1493;2571;2572;2762;2763;2764;2765;2766;2767;2768;3053;3054;3086;3297;3356;3752;3753;3774;3775;4587;4889;4990;6124;6125;6633;6781;7330;7331	9688;9689;9690;9691;9692;9693;9694;9695;9696;9697;9698;9699;9700;9701;9702;9703;9704;9705;9706;9707;9708;9709;9710;9711;9712;9713;9714;9715;9716;9717;9718;9719;9720;9721;9722;9723;9724;9725;9726;9727;9728;9729;9730;9731;9732;9733;9734;9735;9736;9737;9738;9739;9740;9741;9742;9743;9744;9745;9746;9747;9748;9749;9750;9751;9752;31809;31810;31811;31812;31813;31814;31815;31816;31817;31818;31819;31820;31821;31822;31823;31824;31825;31826;31827;31828;31829;31830;31831;31832;31833;31834;31835;31836;31837;31838;31839;31840;31841;31842;31843;31844;31845;31846;31847;31848;31849;31850;31851;31852;31853;31854;31855;31856;31857;31858;31859;31860;31861;31862;31863;31864;31865;31866;31867;31868;31869;31870;31871;31872;31873;31874;31875;31876;31877;31878;31879;31880;31881;31882;31883;31884;31885;31886;31887;31888;31889;31890;31891;31892;31893;31894;31895;31896;31897;31898;31899;31900;31901;31902;31903;31904;31905;31906;31907;31908;31909;31910;31911;31912;31913;31914;31915;31916;31917;31918;31919;31920;31921;31922;31923;31924;31925;31926;31927;31928;31929;31930;31931;31932;31933;31934;31935;31936;31937;31938;31939;31940;31941;31942;31943;31944;31945;31946;31947;31948;31949;31950;31951;31952;31953;31954;31955;31956;31957;31958;31959;31960;31961;31962;31963;31964;31965;31966;31967;31968;31969;31970;37036;37037;37038;37039;37040;37041;37042;37043;37044;37045;37046;37047;37048;37049;37050;37051;37052;37053;37054;37055;37056;37057;37058;37059;37060;37061;37062;37063;37064;37065;37066;37067;37068;37069;37070;37071;37072;37073;37074;37075;37076;37077;37078;37079;37080;37081;37082;37083;37084;37085;37086;37087;37088;37089;37090;37091;37092;37093;37094;37095;37096;37097;37098;37099;37100;37101;37102;37103;37104;37105;37106;37107;37108;37109;37110;37111;37112;37113;37114;37115;37116;37117;37118;37119;37120;37121;37122;37123;37124;37125;37126;37127;37128;37129;37130;37131;37132;37133;37134;37135;37136;37137;37138;37139;37140;37141;37142;37143;37144;37145;37146;37147;37148;37149;37150;37151;37152;37153;37154;37155;37156;37157;37158;37159;37160;37161;37162;37163;37164;37165;37166;37167;37168;37169;37170;37171;37172;37173;37174;37175;37176;37177;37178;37179;37180;37181;37182;37183;37184;37185;37186;37187;37188;37189;37190;37191;37192;37193;37194;37195;37196;37197;37198;37199;37200;37201;37202;37203;37204;37205;37206;37207;37208;37209;37210;37211;37212;37213;37214;37215;37216;37217;37218;37219;37220;37221;37222;37223;37224;37225;37226;37227;37228;37229;37230;37231;37232;37233;37234;37235;37236;37237;37238;37239;37240;37241;37242;37243;37244;37245;37246;37247;37248;37249;37250;37251;37252;37253;37254;37255;37256;37257;37258;37259;37260;37261;37262;37263;37264;37265;37266;37267;37268;37269;37270;37271;37272;37273;37274;37275;37276;37277;37278;37279;37280;37281;37282;37283;37284;37285;37286;37287;37288;37289;37290;37291;37292;37293;37294;37295;37296;37297;37298;37299;37300;37301;37302;37303;37304;37305;37306;37307;37308;37309;37310;37311;37312;37313;37314;37315;37316;37317;37318;37319;37320;37321;37322;37323;37324;37325;37326;37327;37328;37329;37330;37331;37332;37333;37334;37335;37336;37337;37338;37339;37340;37341;38772;38773;38774;38775;38776;38777;38778;38779;38780;38781;38782;38783;38784;38785;38786;38787;38788;38789;38790;38791;38792;38793;38794;38795;38796;38797;38798;38799;38800;38801;38802;38803;38804;38805;38806;38807;38808;38809;38810;38811;38812;38813;38814;38815;38816;38817;38818;38819;38820;38821;38822;38823;38824;38825;38826;38827;38828;38829;38830;38831;38832;38833;38834;38835;38836;38837;38838;38839;38840;38841;38842;38843;38844;38845;38846;38847;38848;38849;38850;38851;38852;38853;38854;38855;38856;38857;38858;38859;38860;38861;38862;38863;38864;38865;38866;38867;38868;38869;38870;38871;38872;38873;38874;38875;38876;38877;38878;38879;38880;38881;38882;38883;38884;38885;38886;38887;38888;38889;38890;38891;38892;38893;38894;38895;38896;38897;38898;38899;38900;41418;41419;41420;41421;41422;41423;41424;41425;41426;41427;41428;41429;41430;41431;41432;43549;43550;43551;43552;43553;43554;43555;43556;43557;43558;43559;43560;43561;43562;43563;43564;43565;43566;43567;43568;43569;43570;43571;43572;43573;43574;43575;43576;43577;43578;43579;43580;43581;43582;43583;43584;43585;43586;43587;43588;43589;43590;43591;43592;43593;43594;43595;43596;43597;43598;43599;43600;43601;44017;44018;44019;44020;44021;44022;57169;57170;57171;57172;57173;57174;57175;57176;57177;57178;57179;57180;57181;57182;57183;57184;57185;57186;57187;57188;57189;57190;57191;57192;57193;57194;57195;57196;57197;57198;57199;57200;57201;57202;57203;57204;57205;57206;57207;57208;57209;57210;57211;57212;57213;57214;57215;57216;57217;57218;57219;57220;57221;57222;57223;57224;57225;57226;57227;57228;57229;57230;57231;57232;57233;57234;57235;57236;57237;57238;57239;57240;57241;57242;57243;57244;57245;57246;57247;57248;57249;57250;57251;57252;57253;57254;57255;57256;57257;57258;57259;57260;57261;57262;57263;57264;57265;57266;57267;57268;57269;57270;57271;57272;57273;57274;57275;57276;57277;57278;57279;57280;57281;57282;57283;57418;57419;57420;57421;57422;57423;57424;57425;57426;57427;57428;57429;57430;57431;57432;57433;57434;57435;57436;57437;57438;57439;57440;57441;57442;57443;57444;57445;57446;57447;57448;57449;57450;57451;57452;57453;57454;57455;57456;57457;57458;57459;57460;57461;57462;57463;57464;57465;57466;57467;57468;57469;57775;57776;57777;57778;57779;57780;57781;57782;57783;57784;57785;57786;57787;57788;57789;57790;57791;57792;57793;57794;57795;57796;57797;57798;57799;57800;57801;57802;57803;57804;57805;57806;57807;57808;57809;57810;57811;57812;57813;57814;57815;57816;57817;57818;96992;96993;96994;96995;96996;96997;96998;96999;97000;97001;97002;97003;97004;97005;97006;97007;97008;97009;97010;97011;97012;97013;97014;97015;97016;97017;97018;97019;97020;97021;97022;97023;97024;97025;97026;97027;97028;97029;97030;97031;97032;97033;97034;97035;97036;97037;97038;97039;97040;97041;97042;97043;97044;97045;97046;97047;97048;97049;97050;97051;97052;97053;97054;97055;97056;97057;97058;97059;97060;97061;97062;97063;97064;97065;97066;97067;97068;97069;97070;97071;97072;97073;97074;97075;97076;97077;97078;97079;97080;97081;97082;97083;97084;97085;97086;97087;97088;97089;97090;97091;97092;97093;97094;97095;97096;97097;97098;97099;97100;97101;97102;97103;97104;97105;97106;97107;97108;97109;97110;97111;97112;97113;104077;104078;104079;104080;104081;104082;104083;104084;104085;104086;104087;104088;104089;104090;104091;104092;104093;104094;104095;104096;104097;104098;104099;104100;104101;104102;104103;104104;104105;104106;104107;104108;104109;104110;104111;104112;104113;104114;104115;104116;104117;104118;104119;104120;104121;104122;104123;104124;104125;104126;104127;104128;104129;104130;104131;104132;104133;104134;104135;104136;104137;104138;104139;104140;104141;104142;104143;104144;104145;104146;104147;104148;104149;104150;104151;104152;104153;104154;104155;104156;104157;104158;104159;104160;104161;104162;104163;104164;104165;104166;104167;104168;104169;104170;104171;104172;104173;104174;104175;104176;104177;104178;104179;104180;104181;104182;104183;104184;104185;104186;104187;104188;104189;104190;104191;104192;104193;104194;104195;104196;104197;104198;104199;104200;104201;104202;104203;104204;104205;104206;104207;104208;104209;104210;104211;104212;104213;104214;104215;104216;104217;104218;104219;104220;104221;104222;104223;104224;104225;104226;104227;104228;104229;104230;104231;104232;104233;104234;104235;104236;104237;104238;104239;104240;104241;104242;104243;104244;104245;104246;104247;104248;104249;104250;104251;104252;104253;104254;104255;104256;104257;104258;104259;104260;104261;104262;104263;104264;104265;104266;104267;104268;104269;104270;104271;104272;104273;104274;104275;104276;104277;104278;104279;104280;104281;104282;104283;104284;104285;104286;104287;104288;104289;104290;104291;104292;104293;104294;104295;104296;104297;104298;104299;104300;104301;104302;104303;104304;104305;104306;104307;104308;104309;104310;104311;104312;104313;104314;104315;104316;104317;104318;104319;104320;104321;104322;104323;104324;104325;104326;104327;104328;104329;104330;104331;104332;104333;104334;104335;104336;104337;104338;104339;104340;104341;104342;104343;104344;104345;104346;104347;104348;104349;104350;104351;104352;104353;104354;104355;104356;104357;104358;104359;104360;104361;104362;104363;104364;104365;104366;104367;104368;104369;104370;104371;104372;104373;104374;104375;104376;104377;104378;104379;104380;104381;104382;104383;104384;104385;104386;104387;104388;104389;104390;104391;104392;104393;104394;104395;104396;104397;104398;104399;104400;104401;104402;104403;104404;104405;104406;104407;104408;104409;104410;104411;104412;104413;104414;104415;104416;104417;104418;104419;104420;104421;104422;104423;104424;104425;104426;104427;104428;104429;104430;104431;104432;104433;104434;104435;104436;104437;104438;104439;104440;104441;104442;104443;104444;104445;104446;104447;104448;104449;104450;104451;104452;104453;104454;104455;104456;104457;104458;104459;104460;104461;104462;104463;104464;104465;104466;104467;104468;104469;104470;104471;104472;104473;104474;104475;104476;104477;104478;104479;104480;104481;104482;104483;104484;104485;104486;104487;104488;104489;104490;104491;104492;104493;104494;104495;104496;104497;104498;104499;104500;104501;104502;104503;104504;104505;104506;104507;104508;104509;104510;104511;104512;104513;104514;104515;104516;114955;114956;114957;114958;114959;114960;114961;114962;114963;114964;114965;114966;114967;114968;114969;114970;114971;114972;114973;114974;114975;114976;114977;114978;114979;114980;114981;114982;114983;114984;114985;114986;114987;114988;114989;114990;114991;114992;114993;114994;114995;114996;114997;114998;114999;115000;115001;115002;115003;115004;115005;115006;115007;115008;115009;115010;115011;115012;115013;115014;115015;115016;115017;115018;115019;115020;115021;115022;115023;115024;115025;115026;115027;115028;115029;115030;115031;115032;115033;115034;115035;115036;115037;115038;115039;115040;115041;115042;115043;115044;115045;115046;115047;115048;115049;115050;115051;115052;115053;115054;115055;115056;116116;116117;122786;122787;122788;122789;122790;122791;122792;122793;122794;122795;122796;122797;122798;122799;122800;122801;122802;122803;122804;122805;122806;122807;122808;122809;122810;122811;122812;122813;122814;122815;122816;122817;122818;122819;122820;122821;122822;122823;122824;122825;122826;122827;122828;122829;122830;122831;122832;122833;122834;122835;122836;122837;122838;122839;122840;122841;122842;122843;122844;122845;122846;122847;122848;122849;125036;125037;125038;125039;125040;125041;125042;125043;125044;125045;125046;125047;125048;125049;125050;125051;125052;125053;125054;125055;125056;125057;125058;125059;125060;125061;125062;125063;125064;125065;125066;125067;125068;125069;125070;125071;125072;125073;125074;125075;125076;125077;125078;125079;125080;140974;140975;140976;140977;140978;140979;140980;140981;140982;140983;140984;140985;140986;140987;140988;140989;140990;140991;140992;140993;140994;140995;140996;140997;140998;140999;141000;141001;141002;141003;141004;141005;141006;141007;141008;141009;141010;141011;141012;141013;141014;141015;141016;141017;141018;141019;141020;141021;141022;141023;141024;141025;141026;141027;141028;141029;141030;141031;141032;141033;141034;141035;141036;141037;141038;141039;141040;141041;141042;141043;141044;141045;141046;141047;141048;141049;141050;141051;141052;141053;141054;141055;141056;141057;141058;141059;141060;141061;141062;141063;141064;141065;141066;141067;141068;141069;141070;141071;141072;141073;141074;141075;141076;141077;141078;141079;141080;141081;141082;141083;141084;141085;141086;141087;141088;141089;141090;141091;141092;141093;141094;141095;141626;141627;141628;141629;141630;141631;141632;141633;141634;141635;141636;141637;141638;141639;141640;141641;141642;141643;141644;141645;141646;141647;141648;141649;141650;141651;141652;141653;141654;141655;141656;141657;141658;141659;141660;141661;141662;141663;141664;141665;141666;141667;141668;141669;141670;141671;141672;141673;141674;141675;141676;141677;141678;141679;141680;141681;141682;141683;141684;141685;141686;141687;141688;141689;141690;141691;141692;141693;141694;141695;141696;141697;141698;141699;141700;141701;141702;141703;141704;141705;141706;141707;141708;141709;141710;141711;141712;141713;141714;141715;141716;141717;141718;141719;141720;141721;141722;141723;141724;141725;141726;141727;141728;141729;141730;141731;141732;141733;141734;141735;141736;141737;141738;141739;141740;141741;141742;141743;141744;141745;141746;141747;141748;141749;141750;141751;141752;141753;141754;141755;141756;141757;141758;141759;141760;141761;141762;141763;141764;141765;141766;141767;141768;141769;141770;141771;141772;141773;141774;141775;141776;141777;169832;169833;169834;169835;169836;169837;169838;169839;169840;169841;169842;169843;169844;169845;169846;169847;169848;169849;169850;169851;169852;169853;169854;169855;169856;169857;169858;169859;169860;169861;169862;169863;169864;169865;169866;169867;169868;169869;169870;169871;169872;169873;169874;169875;169876;169877;169878;169879;169880;169881;169882;169883;169884;169885;169886;169887;169888;169889;169890;169891;169892;169893;169894;169895;169896;169897;169898;169899;169900;169901;169902;169903;169904;169905;169906;169907;169908;169909;169910;169911;169912;181779;181780;181781;181782;181783;181784;181785;181786;181787;181788;181789;181790;181791;181792;181793;181794;181795;181796;181797;181798;181799;181800;181801;181802;181803;181804;181805;181806;181807;181808;181809;181810;181811;181812;181813;181814;181815;181816;184988;184989;184990;184991;184992;184993;184994;184995;184996;184997;184998;184999;185000;185001;185002;185003;185004;226730;226731;226732;226733;226734;226735;226736;226737;226738;226739;226740;226741;226742;226743;226744;226745;226746;226747;226748;226749;226750;226751;226752;226753;226754;226755;226756;226757;226758;226759;226760;226761;226762;226763;226764;226765;226766;226767;226768;226769;226770;226771;226772;226773;226774;226775;226776;226777;226778;226779;226780;226781;226782;226783;226784;226785;226786;226787;226788;226789;226790;226791;226792;226793;226794;226795;226796;226797;226798;226799;226800;226801;226802;226803;226804;226805;226806;226807;226808;226809;226810;226811;226812;226813;226814;226815;226816;226817;226818;226819;226820;226821;226822;226823;226824;226825;226826;226827;226828;226829;226830;226831;226832;226833;226834;226835;226836;226837;226838;226839;226840;246496;246497;246498;246499;246500;246501;246502;246503;246504;246505;246506;246507;246508;246509;246510;246511;246512;246513;246514;246515;246516;246517;246518;246519;246520;246521;246522;246523;246524;246525;246526;246527;246528;246529;246530;246531;246532;246533;246534;246535;246536;246537;246538;246539;246540;246541;246542;246543;246544;246545;246546;246547;246548;246549;246550;246551;246552;246553;246554;246555;246556;246557;246558;246559;246560;246561;246562;246563;246564;246565;246566;246567;246568;246569;246570;246571;246572;246573;246574;246575;246576;246577;246578;246579;246580;246581;246582;246583;246584;246585;246586;246587;246588;246589;246590;246591;246592;246593;246594;246595;246596;246597;246598;246599;246600;246601;246602;246603;246604;246605;246606;246607;246608;246609;246610;246611;246612;246613;246614;246615;246616;246617;246618;246619;246620;246621;246622;246623;246624;246625;246626;246627;246628;246629;246630;246631;246632;246633;246634;246635;246636;246637;246638;246639;246640;246641;246642;246643;246644;246645;246646;246647;246648;246649;246650;246651;246652;246653;246654;246655;246656;246657;246658;246659;246660;246661;246662;246663;246664;246665;246666;246667;246668;246669;246670;246671;246672;246673;246674;246675;246676;246677;246678;246679;246680;246681;246682;246683;246684;246685;246686;246687;246688;246689;246690;246691;246692;246693;246694;246695;246696;246697;246698;246699;252492;252493;252494;252495;252496;252497;252498;252499;252500;252501;252502;252503;252504;252505;252506;252507;252508;252509;252510;252511;252512;252513;252514;252515;252516;252517;252518;252519;252520;252521;252522;252523;252524;252525;252526;252527;252528;252529;252530;252531;252532;252533;252534;252535;252536;252537;252538;252539;252540;252541;252542;252543;252544;252545;252546;252547;252548;252549;252550;252551;252552;252553;252554;252555;252556;252557;252558;252559;252560;252561;252562;252563;252564;252565;252566;252567;252568;252569;252570;252571;252572;252573;252574;252575;252576;252577;252578;252579;252580;252581;252582;252583;252584;252585;252586;252587;252588;252589;252590;252591;252592;252593;252594;252595;252596;252597;252598;252599;252600;252601;252602;252603;252604;252605;252606;252607;252608;252609;252610;252611;252612;252613;252614;252615;252616;252617;252618;252619;252620;252621;252622;252623;252624;252625;252626;252627;252628;252629;252630;252631;252632;252633;252634;252635;252636;252637;252638;252639;252640;252641;252642;252643;252644;252645;252646;252647;252648;252649;252650;252651;252652;272512;272513;272514;272515;272516;272517;272518;272519;272520;272521;272522;272523;272524;272525;272526;272527;272528;272529;272530;272531;272532;272533;272534;272535;272536;272537;272538;272539;272540;272541;272542;272543;272544;272545;272546;272547;272548;272549;272550;272551;272552;272553;272554;272555;272556;272557;272558;272559;272560;272561;272562;272563;272564;272565;272566;272567;272568;272569;272570;272571;272572;272573;272574;272575;272576;272577;272578;272579;272580	4559;4560;4561;4562;4563;4564;4565;4566;4567;4568;4569;4570;4571;4572;4573;4574;4575;4576;4577;4578;4579;4580;4581;4582;4583;4584;4585;4586;4587;4588;4589;4590;4591;4592;4593;4594;4595;4596;4597;4598;4599;4600;4601;14328;14329;14330;14331;14332;14333;14334;14335;14336;14337;14338;14339;14340;14341;14342;14343;14344;14345;14346;14347;14348;14349;14350;14351;14352;14353;14354;14355;14356;14357;14358;14359;14360;14361;14362;14363;14364;14365;14366;14367;14368;14369;14370;14371;14372;14373;14374;14375;14376;14377;14378;14379;14380;14381;14382;14383;14384;14385;14386;14387;14388;14389;14390;14391;14392;14393;14394;14395;14396;14397;14398;14399;14400;14401;14402;14403;14404;14405;14406;14407;14408;14409;14410;14411;14412;14413;14414;14415;14416;14417;14418;14419;14420;14421;14422;14423;14424;14425;14426;14427;14428;14429;14430;14431;14432;14433;14434;14435;14436;14437;14438;14439;14440;14441;14442;14443;14444;14445;14446;14447;14448;14449;14450;14451;14452;14453;14454;14455;14456;14457;14458;14459;14460;14461;14462;14463;14464;14465;14466;14467;14468;14469;14470;14471;14472;14473;14474;14475;14476;14477;14478;14479;14480;14481;14482;14483;14484;14485;14486;14487;14488;14489;14490;14491;14492;14493;14494;14495;16776;16777;16778;16779;16780;16781;16782;16783;16784;16785;16786;16787;16788;16789;16790;16791;16792;16793;16794;16795;16796;16797;16798;16799;16800;16801;16802;16803;16804;16805;16806;16807;16808;16809;16810;16811;16812;16813;16814;16815;16816;16817;16818;16819;16820;16821;16822;16823;16824;16825;16826;16827;16828;16829;16830;16831;16832;16833;16834;16835;16836;16837;16838;16839;16840;16841;16842;16843;16844;16845;16846;16847;16848;16849;16850;16851;16852;16853;16854;16855;16856;16857;16858;16859;16860;16861;16862;16863;16864;16865;16866;16867;16868;16869;16870;16871;16872;16873;16874;16875;16876;16877;16878;16879;16880;16881;16882;16883;16884;16885;16886;16887;16888;16889;16890;16891;16892;16893;16894;16895;16896;16897;16898;16899;16900;16901;16902;16903;16904;16905;16906;16907;16908;16909;16910;16911;16912;16913;16914;16915;16916;16917;16918;16919;16920;16921;16922;16923;16924;16925;16926;16927;16928;16929;16930;16931;16932;16933;16934;16935;16936;16937;16938;16939;16940;16941;16942;16943;16944;16945;16946;16947;16948;16949;16950;16951;16952;16953;16954;17602;17603;17604;17605;17606;17607;17608;17609;17610;17611;17612;17613;17614;17615;17616;17617;17618;17619;17620;17621;17622;17623;17624;17625;17626;17627;17628;17629;17630;17631;17632;17633;17634;17635;17636;17637;17638;17639;17640;17641;17642;17643;17644;17645;17646;17647;17648;17649;17650;17651;17652;17653;17654;17655;17656;17657;18795;19530;19531;19532;19533;19534;19535;19536;19537;19538;19539;19540;19541;19542;19543;19544;19545;19546;19547;19548;19549;19774;19775;19776;19777;25332;25333;25334;25335;25336;25337;25338;25339;25340;25341;25342;25343;25344;25345;25346;25347;25348;25349;25350;25351;25352;25353;25354;25355;25356;25357;25358;25359;25360;25361;25362;25363;25364;25365;25366;25367;25368;25369;25370;25371;25372;25373;25374;25375;25376;25377;25378;25379;25458;25459;25460;25461;25462;25463;25464;25465;25466;25467;25468;25469;25470;25471;25472;25473;25474;25475;25476;25477;25478;25479;25480;25481;25482;25483;25484;25485;25486;25487;25488;25489;25490;25491;25492;25493;25494;25495;25496;25497;25498;25499;25500;25501;25502;25582;25583;25584;25585;25586;25587;25588;25589;25590;25591;25592;25593;25594;25595;25596;25597;25598;25599;25600;25601;25602;25603;25604;25605;25606;25607;25608;25609;25610;25611;25612;25613;42927;42928;42929;42930;42931;42932;42933;42934;42935;42936;42937;42938;42939;42940;42941;42942;42943;42944;42945;42946;42947;42948;42949;42950;42951;42952;42953;42954;42955;42956;42957;42958;42959;42960;42961;42962;42963;42964;42965;42966;42967;42968;42969;42970;42971;42972;42973;42974;42975;42976;42977;42978;42979;42980;42981;42982;42983;42984;42985;42986;42987;42988;42989;42990;42991;42992;42993;42994;42995;42996;42997;42998;42999;43000;43001;43002;43003;43004;43005;43006;43007;46499;46500;46501;46502;46503;46504;46505;46506;46507;46508;46509;46510;46511;46512;46513;46514;46515;46516;46517;46518;46519;46520;46521;46522;46523;46524;46525;46526;46527;46528;46529;46530;46531;46532;46533;46534;46535;46536;46537;46538;46539;46540;46541;46542;46543;46544;46545;46546;46547;46548;46549;46550;46551;46552;46553;46554;46555;46556;46557;46558;46559;46560;46561;46562;46563;46564;46565;46566;46567;46568;46569;46570;46571;46572;46573;46574;46575;46576;46577;46578;46579;46580;46581;46582;46583;46584;46585;46586;46587;46588;46589;46590;46591;46592;46593;46594;46595;46596;46597;46598;46599;46600;46601;46602;46603;46604;46605;46606;46607;46608;46609;46610;46611;46612;46613;46614;46615;46616;46617;46618;46619;46620;46621;46622;46623;46624;46625;46626;46627;46628;46629;46630;46631;46632;46633;46634;46635;46636;46637;46638;46639;46640;46641;46642;46643;46644;46645;46646;46647;46648;46649;46650;46651;46652;46653;46654;46655;46656;46657;46658;46659;46660;46661;46662;46663;46664;46665;46666;46667;46668;46669;46670;46671;46672;46673;46674;46675;46676;46677;46678;46679;46680;46681;46682;46683;46684;46685;46686;46687;46688;46689;46690;46691;46692;46693;46694;46695;46696;46697;46698;46699;46700;46701;46702;46703;46704;46705;46706;46707;46708;46709;46710;46711;46712;46713;46714;46715;46716;46717;46718;46719;46720;46721;46722;46723;46724;46725;46726;46727;46728;46729;46730;46731;46732;46733;46734;46735;46736;46737;46738;46739;46740;46741;46742;46743;46744;46745;46746;46747;46748;46749;46750;46751;46752;46753;46754;46755;51987;51988;51989;51990;51991;51992;51993;51994;51995;51996;51997;51998;51999;52000;52001;52002;52003;52004;52501;55164;55165;55166;55167;55168;55169;55170;55171;55172;55173;55174;55175;55176;55177;55178;55179;55180;55181;55182;55183;55184;55185;55186;55187;55188;55189;55190;55191;55192;55193;55194;55195;55196;55197;55198;56076;56077;56078;56079;63333;63334;63335;63336;63337;63338;63339;63340;63341;63342;63343;63344;63345;63346;63347;63348;63349;63350;63351;63352;63353;63354;63355;63356;63357;63358;63359;63360;63361;63362;63363;63364;63365;63366;63367;63368;63369;63370;63371;63372;63373;63374;63375;63376;63377;63378;63379;63380;63381;63382;63383;63384;63385;63386;63387;63388;63389;63390;63391;63392;63393;63394;63395;63396;63397;63398;63399;63400;63401;63402;63403;63404;63405;63406;63407;63408;63409;63410;63411;63412;63413;63414;63415;63416;63417;63418;63419;63420;63421;63422;63423;63424;63425;63426;63427;63428;63429;63637;63638;63639;63640;63641;63642;63643;63644;63645;63646;63647;63648;63649;63650;63651;63652;63653;63654;63655;63656;63657;63658;63659;63660;63661;63662;63663;63664;63665;63666;63667;63668;63669;63670;63671;63672;63673;63674;63675;63676;63677;63678;63679;63680;63681;63682;63683;63684;63685;63686;63687;63688;63689;63690;63691;63692;63693;63694;63695;63696;63697;63698;63699;63700;63701;63702;63703;63704;63705;63706;63707;63708;63709;63710;63711;63712;63713;63714;63715;63716;63717;63718;63719;63720;63721;63722;63723;63724;63725;63726;63727;63728;63729;63730;63731;63732;63733;63734;63735;63736;63737;63738;63739;63740;63741;63742;63743;63744;63745;63746;63747;63748;63749;63750;63751;63752;63753;63754;63755;63756;77077;77078;77079;77080;77081;77082;77083;77084;77085;77086;77087;77088;77089;77090;77091;77092;77093;77094;77095;77096;77097;77098;77099;77100;77101;77102;77103;77104;77105;77106;77107;77108;82784;82785;82786;82787;82788;84211;84212;84213;102772;102773;102774;102775;102776;102777;102778;102779;102780;102781;102782;102783;102784;102785;102786;102787;102788;102789;102790;102791;102792;102793;102794;102795;102796;102797;102798;102799;102800;102801;102802;102803;102804;102805;102806;102807;102808;102809;102810;102811;102812;102813;102814;102815;102816;102817;102818;102819;102820;102821;102822;102823;102824;102825;102826;102827;102828;102829;102830;102831;102832;102833;102834;102835;102836;102837;102838;102839;102840;102841;102842;102843;102844;102845;102846;102847;102848;102849;102850;102851;102852;102853;102854;102855;102856;102857;102858;102859;102860;102861;102862;102863;102864;102865;102866;102867;102868;102869;112317;112318;112319;112320;112321;112322;112323;112324;112325;112326;112327;112328;112329;112330;112331;112332;112333;112334;112335;112336;112337;112338;112339;112340;112341;112342;112343;112344;112345;112346;112347;112348;112349;112350;112351;112352;112353;112354;112355;112356;112357;112358;112359;112360;112361;112362;112363;112364;112365;112366;112367;112368;112369;112370;112371;112372;112373;112374;112375;112376;112377;112378;112379;112380;112381;112382;112383;112384;112385;112386;112387;112388;112389;112390;112391;112392;112393;112394;112395;112396;112397;112398;112399;112400;112401;112402;112403;112404;112405;112406;112407;112408;112409;112410;112411;112412;112413;112414;112415;112416;112417;112418;112419;112420;112421;112422;112423;112424;112425;112426;112427;112428;112429;112430;112431;112432;112433;112434;112435;112436;112437;112438;112439;112440;112441;112442;112443;112444;112445;112446;112447;112448;112449;112450;112451;112452;112453;112454;112455;112456;112457;112458;112459;112460;112461;112462;112463;112464;112465;112466;112467;112468;112469;112470;112471;112472;112473;112474;112475;112476;112477;112478;112479;112480;112481;112482;112483;112484;112485;112486;112487;112488;112489;112490;112491;112492;112493;112494;112495;115324;115325;115326;115327;115328;115329;115330;115331;115332;115333;115334;115335;115336;115337;115338;115339;115340;115341;115342;115343;115344;115345;115346;115347;115348;115349;115350;115351;115352;115353;115354;115355;115356;115357;115358;115359;115360;115361;115362;115363;115364;115365;115366;115367;115368;115369;115370;115371;115372;115373;115374;115375;115376;115377;115378;115379;115380;115381;115382;115383;115384;115385;115386;115387;115388;115389;115390;115391;115392;115393;115394;115395;115396;115397;115398;115399;115400;115401;115402;115403;115404;115405;115406;115407;115408;115409;115410;115411;115412;115413;115414;115415;115416;115417;115418;115419;115420;115421;115422;115423;115424;115425;115426;115427;115428;115429;115430;115431;115432;115433;115434;115435;115436;115437;115438;115439;115440;115441;115442;115443;115444;115445;115446;115447;115448;115449;115450;115451;115452;115453;115454;115455;124829;124830;124831;124832;124833;124834;124835;124836;124837;124838;124839	4600;14381;14458;16811;16868;17623;17657;18795;19540;19775;25333;25463;25599;42937;42999;46552;46648;46749;51992;51996;52501;55172;56078;63336;63417;63725;77099;82784;84212;102817;102868;112408;115412;124835;124839	150;151;152;153;154;155	46;49;192;307;315;327	9	9	9	9	9	9	2.01972e+10	1.71862e+10	18911000000	1.67288e+10	2.20456e+10	1.94392e+10	34.2334	34.0005	34.1385	33.9616	34.3598	34.1783	-0.232904	-0.176894	-0.181517	0.216638	0.0389213	0.221262	0.0949312	0.177717	0.126331
	HORVU2Hr1G077630	HORVU2Hr1G077630	HORVU2Hr1G077630.1;HORVU2Hr1G077630|chr2H:561598801-561600029|HC_G|Histone H2B.1|GO:0000786, GO:0003677, GO:0046982|PF00125|IPR000558, IPR007125, IPR009072	1	14	2	2	6	13	12	10	11	11	11	11	11	5	10	11	11	12	11	11	11	10	13	12	11	11	12	12	10	12	10	7	11	11	11	12	11	11	7	12	12	12	12	11	13	12	12	13	12	11	11	11	13	13	13	12	13	13	0	2	2	2	2	2	2	2	2	1	2	2	2	2	2	2	2	1	2	2	2	2	2	2	0	2	1	1	2	2	2	2	2	2	0	2	2	2	2	2	2	2	2	2	2	1	2	2	2	2	2	2	2	2	0	2	2	2	2	2	2	2	2	1	2	2	2	2	2	2	2	1	2	2	2	2	2	2	0	2	1	1	2	2	2	2	2	2	0	2	2	2	2	2	2	2	2	2	2	1	2	2	2	2	2	2	2	2	53	7.7	7.7	19.485	181	181	1.99	49	48	0	30.014	By matching	By MS/MS	By MS/MS	By MS/MS	By MS/MS	By MS/MS	By MS/MS	By MS/MS	By matching	By matching	By MS/MS	By MS/MS	By MS/MS	By matching	By MS/MS	By MS/MS	By matching	By matching	By MS/MS	By MS/MS	By MS/MS	By MS/MS	By MS/MS	By MS/MS	By matching	By MS/MS	By matching	By matching	By MS/MS	By matching	By MS/MS	By MS/MS	By MS/MS	By MS/MS	By matching	By matching	By MS/MS	By matching	By MS/MS	By MS/MS	By MS/MS	By MS/MS	By MS/MS	By MS/MS	By MS/MS	By matching	By matching	By MS/MS	By MS/MS	By MS/MS	By MS/MS	By MS/MS	By matching	By MS/MS	829630000	0	11313000	22282000	20516000	49700000	11889000	6882800	13217000	16459000	2381500	6666500	17066000	40781000	9323500	33999000	34548000	3308400	2150500	17966000	34715000	8351500	19047000	29061000	19984000	0	10671000	1299800	1374400	8654300	5983900	9921700	20761000	43867000	4316100	0	9245000	32689000	5339800	6016800	3744700	18640000	6782300	10041000	16331000	8821300	2740000	8555400	12272000	30840000	12201000	46580000	10919000	11867000	37551000	0	31670000	65165000	36555000	55494000	27729000	19952000	29172000	30779000	11607000	16706000	44163000	77308000	21789000	51947000	55087000	7002900	11225000	65406000	61367000	38988000	30384000	59461000	41326000	0	36803000	11609000	8528400	29914000	19407000	28126000	53555000	61383000	16643000	0	29910000	33515000	14572000	21751000	15113000	41839000	22512000	24328000	41830000	25463000	9161500	17341000	23169000	45657000	32429000	51959000	25423000	22164000	60234000	0	1	2	1	1	1	1	1	0	0	1	1	1	0	2	2	0	0	1	2	1	1	2	1	0	1	0	0	1	0	1	1	2	1	0	0	3	0	1	1	1	1	1	1	1	0	0	1	1	1	2	1	0	1	47				405	553;847;1419;1420;2522;2523;3431;3432;4202;5079;5889;5890;6860;7369	False;False;False;False;False;False;True;True;False;False;False;False;False;False	578;879;1473;1474;2597;2598;3535;3536;4331;5252;6087;6088;7093;7621	22257;22258;22259;22260;22261;22262;22263;22264;22265;22266;22267;22268;22269;22270;22271;22272;22273;22274;22275;22276;22277;22278;22279;22280;33215;33216;33217;33218;33219;33220;33221;33222;33223;33224;33225;33226;33227;33228;33229;33230;33231;33232;33233;33234;33235;33236;33237;33238;33239;33240;33241;33242;33243;33244;33245;33246;33247;33248;33249;33250;33251;33252;33253;33254;33255;33256;33257;33258;33259;33260;33261;56982;56983;56984;56985;56986;56987;56988;56989;56990;56991;56992;56993;56994;56995;56996;56997;56998;56999;57000;57001;57002;57003;57004;57005;57006;57007;57008;57009;57010;57011;57012;57013;57014;57015;57016;57017;57018;57019;57020;57021;57022;57023;57024;57025;57026;57027;57028;57029;57030;57031;57032;57033;57034;57035;57036;57037;57038;57039;57040;57041;57042;57043;57044;57045;57046;57047;57048;57049;57050;57051;57052;57053;57054;57055;57056;57057;57058;57059;57060;57061;57062;57063;57064;57065;57066;57067;57068;57069;57070;57071;57072;57073;57074;57075;57076;57077;57078;57079;57080;57081;57082;57083;57084;57085;57086;57087;57088;57089;57090;57091;57092;57093;57094;57095;57096;57097;57098;57099;57100;57101;57102;57103;57104;57105;57106;57107;57108;57109;57110;57111;57112;57113;57114;57115;57116;57117;57118;57119;57120;57121;57122;57123;57124;57125;57126;57127;57128;57129;57130;57131;57132;57133;57134;57135;57136;57137;57138;57139;57140;57141;57142;57143;57144;57145;57146;57147;57148;57149;57150;57151;57152;57153;57154;98017;98018;98019;98020;98021;98022;98023;98024;98025;98026;98027;98028;98029;98030;98031;98032;98033;98034;98035;98036;98037;132136;132137;132138;132139;132140;132141;132142;132143;132144;132145;132146;132147;132148;132149;132150;132151;132152;132153;132154;132155;132156;132157;132158;132159;132160;132161;132162;132163;132164;132165;132166;132167;132168;132169;132170;132171;132172;132173;132174;132175;132176;132177;132178;132179;132180;132181;132182;132183;132184;132185;132186;132187;132188;132189;132190;132191;132192;132193;132194;132195;132196;132197;132198;132199;132200;132201;132202;132203;132204;132205;132206;132207;132208;132209;132210;132211;132212;132213;132214;132215;132216;132217;132218;132219;132220;132221;132222;132223;132224;132225;132226;132227;132228;132229;132230;132231;132232;161734;161735;161736;161737;161738;161739;161740;161741;161742;161743;161744;161745;161746;161747;161748;161749;161750;161751;161752;161753;161754;161755;161756;161757;161758;161759;161760;161761;161762;161763;161764;161765;161766;161767;161768;161769;161770;161771;161772;161773;161774;161775;161776;161777;161778;161779;161780;161781;161782;161783;161784;161785;161786;161787;194566;194567;194568;194569;194570;194571;194572;194573;194574;194575;194576;194577;194578;194579;194580;194581;194582;194583;194584;194585;194586;194587;194588;194589;194590;194591;194592;194593;194594;194595;194596;194597;194598;194599;194600;194601;194602;194603;194604;194605;194606;194607;194608;194609;194610;194611;194612;194613;194614;194615;194616;194617;194618;194619;194620;194621;194622;194623;194624;194625;194626;194627;194628;194629;194630;194631;194632;194633;194634;194635;194636;194637;194638;194639;194640;194641;194642;194643;194644;194645;194646;194647;194648;194649;194650;194651;194652;194653;194654;194655;194656;194657;194658;194659;194660;194661;194662;194663;194664;194665;194666;194667;194668;194669;194670;194671;194672;194673;194674;194675;194676;225472;225473;225474;225475;225476;225477;225478;225479;225480;225481;225482;225483;225484;225485;225486;225487;225488;225489;225490;225491;225492;225493;225494;225495;225496;225497;225498;225499;225500;225501;225502;225503;225504;225505;225506;225507;225508;225509;225510;225511;225512;225513;225514;225515;225516;225517;225518;225519;225520;225521;225522;225523;225524;225525;225526;225527;225528;225529;225530;225531;225532;225533;225534;225535;225536;225537;225538;225539;225540;225541;225542;225543;225544;225545;225546;225547;225548;225549;225550;225551;225552;225553;225554;225555;225556;225557;225558;225559;225560;225561;225562;225563;225564;225565;225566;225567;225568;225569;225570;225571;225572;225573;225574;225575;225576;225577;225578;225579;225580;225581;225582;225583;225584;225585;225586;225587;225588;225589;225590;225591;225592;225593;225594;225595;225596;225597;225598;225599;225600;225601;225602;225603;225604;225605;225606;225607;225608;225609;225610;225611;225612;225613;225614;225615;225616;225617;225618;263475;263476;263477;263478;263479;263480;263481;263482;263483;263484;263485;263486;263487;263488;263489;263490;263491;263492;263493;263494;263495;263496;263497;263498;263499;263500;263501;263502;263503;263504;263505;263506;263507;263508;263509;263510;263511;263512;263513;263514;263515;263516;263517;263518;263519;263520;263521;263522;263523;263524;263525;263526;263527;282831;282832;282833;282834;282835;282836;282837;282838;282839;282840;282841;282842;282843;282844;282845;282846;282847;282848;282849;282850;282851;282852;282853;282854;282855;282856;282857;282858;282859;282860;282861;282862;282863;282864;282865;282866;282867;282868;282869;282870;282871;282872;282873;282874;282875;282876;282877;282878;282879;282880;282881;282882;282883;282884;282885;282886;282887;282888;282889;282890;282891	10141;10142;10143;10144;10145;10146;10147;10148;10149;10150;10151;10152;10153;10154;10155;15085;15086;15087;15088;15089;15090;25220;25221;25222;25223;25224;25225;25226;25227;25228;25229;25230;25231;25232;25233;25234;25235;25236;25237;25238;25239;25240;25241;25242;25243;25244;25245;25246;25247;25248;25249;25250;25251;25252;25253;25254;25255;25256;25257;25258;25259;25260;25261;25262;25263;25264;25265;25266;25267;25268;25269;25270;25271;25272;25273;25274;25275;25276;25277;25278;25279;25280;25281;25282;25283;25284;25285;25286;25287;25288;25289;25290;25291;25292;25293;25294;25295;25296;25297;25298;25299;25300;25301;25302;25303;25304;25305;25306;25307;25308;25309;25310;25311;25312;25313;25314;25315;25316;25317;25318;25319;25320;25321;25322;25323;25324;25325;25326;25327;25328;25329;25330;43470;43471;43472;43473;59260;59261;59262;59263;59264;59265;59266;59267;59268;59269;59270;59271;59272;59273;59274;59275;59276;59277;59278;59279;59280;59281;59282;59283;59284;59285;59286;59287;59288;59289;59290;59291;59292;59293;59294;59295;59296;59297;59298;59299;59300;59301;59302;59303;59304;59305;59306;73626;73627;73628;73629;73630;73631;73632;73633;73634;73635;73636;73637;73638;73639;73640;73641;73642;73643;73644;73645;73646;73647;73648;73649;73650;73651;73652;73653;73654;73655;73656;73657;73658;73659;73660;73661;73662;73663;73664;73665;73666;73667;73668;73669;73670;73671;73672;73673;73674;73675;73676;73677;88553;88554;88555;88556;88557;88558;88559;88560;88561;88562;88563;88564;88565;88566;88567;88568;88569;88570;88571;88572;88573;88574;88575;88576;88577;88578;88579;88580;88581;88582;88583;88584;88585;88586;88587;88588;88589;88590;88591;88592;88593;88594;88595;88596;88597;88598;88599;88600;88601;88602;88603;88604;88605;88606;88607;88608;88609;88610;88611;88612;88613;88614;88615;88616;88617;88618;88619;88620;88621;88622;88623;88624;88625;88626;88627;88628;88629;88630;88631;88632;88633;88634;88635;88636;88637;88638;88639;88640;88641;88642;88643;88644;88645;88646;88647;88648;88649;88650;88651;88652;88653;88654;88655;88656;88657;88658;88659;88660;88661;88662;88663;88664;102305;102306;102307;102308;102309;102310;102311;102312;102313;102314;102315;102316;102317;102318;102319;102320;102321;102322;102323;102324;102325;102326;102327;102328;102329;102330;102331;102332;102333;102334;102335;102336;102337;102338;102339;102340;102341;102342;102343;102344;102345;102346;102347;102348;102349;102350;102351;102352;102353;102354;102355;102356;102357;102358;102359;102360;102361;102362;102363;102364;102365;102366;102367;102368;102369;102370;102371;102372;102373;102374;102375;102376;102377;102378;102379;102380;102381;102382;102383;102384;102385;102386;102387;102388;102389;102390;102391;102392;102393;102394;102395;102396;102397;102398;102399;102400;102401;102402;120518;120519;120520;120521;120522;120523;120524;120525;120526;120527;120528;120529;120530;120531;120532;120533;120534;120535;120536;120537;120538;120539;120540;120541;120542;128921;128922;128923;128924;128925;128926;128927	10153;15089;25243;25279;43470;43473;59266;59301;73669;88650;102315;102398;120537;128926	236;237	116;119	8	9	8	8	9	9	3.29462e+07	3.29817e+07	3.83716e+07	2.74963e+07	2.67692e+07	3.19486e+07	24.9736	24.9752	25.1935	24.7127	24.6741	24.9292	0.00155077	-0.480802	0.255178	0.216517	0.262428	-0.519462	-0.219924	-0.0459106	-0.299538
	HORVU3Hr1G057090	HORVU3Hr1G057090	HORVU3Hr1G057090.1;HORVU3Hr1G057090|chr3H:427499139-427506740|HC_G|carbonic anhydrase 2|GO:0004089, GO:0008270, GO:0015976|PF00484|IPR001765, IPR015892	1	3	3	1	2	3	3	3	3	3	3	2	2	0	3	3	2	2	3	2	3	3	2	3	3	3	3	3	2	2	2	2	2	1	1	3	2	3	2	1	3	3	3	3	3	3	3	2	3	3	3	3	3	2	3	3	3	3	2	3	3	3	3	3	3	2	2	0	3	3	2	2	3	2	3	3	2	3	3	3	3	3	2	2	2	2	2	1	1	3	2	3	2	1	3	3	3	3	3	3	3	2	3	3	3	3	3	2	3	3	3	3	1	1	1	1	1	1	1	0	0	0	1	1	1	1	1	0	1	1	1	1	1	1	1	1	1	1	1	1	1	0	0	1	1	1	1	0	1	1	1	1	1	1	1	0	1	1	1	1	1	1	1	1	1	1	13.1	13.1	3.8	25.41	236	236	1.93	73	64	0	18.512	By matching	By matching	By matching	By matching	By MS/MS	By matching	By matching	By matching	By matching		By matching	By matching	By matching	By matching	By matching	By matching	By matching	By matching	By MS/MS	By MS/MS	By matching	By MS/MS	By matching	By MS/MS	By matching	By matching	By matching	By MS/MS	By matching	By matching	By matching	By matching	By MS/MS	By matching	By matching	By matching	By MS/MS	By MS/MS	By matching	By matching	By MS/MS	By MS/MS	By matching	By matching	By matching	By matching	By MS/MS	By matching	By MS/MS	By matching	By matching	By matching	By MS/MS	By matching	3219300000	15000000	72275000	38836000	65900000	227800000	75414000	30689000	46300000	35164000	0	76132000	58467000	85440000	25684000	79932000	10041000	28154000	20280000	72714000	100110000	34184000	154440000	56964000	84672000	6898000	20642000	18849000	54645000	32843000	54971000	35379000	131190000	218250000	54836000	20941000	21029000	88368000	60012000	31575000	26494000	69193000	34765000	34961000	25691000	23304000	31820000	78023000	45355000	117110000	88739000	131610000	50452000	31568000	85212000	175060000	140560000	85265000	113760000	152800000	68232000	87627000	69590000	74102000	0	151620000	126800000	187280000	93043000	143360000	112910000	76413000	102230000	332180000	260420000	107250000	143820000	125240000	328220000	86228000	86450000	145760000	201460000	109530000	0	0	177780000	237980000	187750000	122080000	0	204800000	277950000	84065000	110620000	129240000	100550000	69479000	91442000	60301000	92733000	217330000	85027000	222070000	217880000	117110000	87089000	70363000	94741000	0	0	0	0	0	0	0	0	0	0	0	0	0	0	0	0	0	0	1	1	0	0	0	1	0	0	0	0	0	0	0	0	0	0	0	0	2	1	0	0	0	0	0	0	0	0	1	0	1	0	0	0	0	0	8				538	1003;3415;3859	True;True;True	1039;3518;3982	39330;39331;39332;39333;39334;39335;39336;39337;39338;39339;39340;39341;39342;39343;39344;39345;39346;39347;39348;39349;39350;39351;39352;39353;39354;39355;39356;39357;39358;39359;39360;39361;39362;39363;39364;39365;39366;39367;131381;131382;131383;131384;131385;131386;131387;131388;131389;131390;131391;131392;131393;131394;131395;131396;131397;131398;131399;131400;131401;131402;131403;131404;131405;131406;131407;131408;131409;131410;131411;131412;131413;131414;131415;131416;131417;131418;131419;131420;131421;131422;131423;131424;131425;131426;149151;149152;149153;149154;149155;149156;149157;149158;149159;149160;149161;149162;149163;149164;149165;149166;149167;149168;149169;149170;149171;149172;149173;149174;149175;149176;149177;149178;149179;149180;149181;149182;149183;149184;149185;149186;149187;149188;149189;149190;149191;149192;149193;149194;149195;149196;149197;149198;149199;149200;149201;149202;149203	17832;17833;17834;17835;58911;58912;58913;58914;67937;67938;67939;67940;67941;67942;67943;67944;67945	17832;58914;67937			9	8	9	6	9	9	107444000	1.10406e+08	1.79508e+08	1.15176e+08	125383000	1.33816e+08	26.679	26.7182	27.4195	26.7793	26.9018	26.9957	0.0392366	-0.64021	0.0939077	0.216415	-0.0610131	-0.517703	-0.74046	0.277428	0.222757
	HORVU2Hr1G110110	HORVU2Hr1G110110	HORVU2Hr1G110110.1;HORVU2Hr1G110110|chr2H:718879424-718884105|HC_G|serine hydroxymethyltransferase 4|GO:0003824, GO:0016740|PF00464|IPR001085, IPR015421, IPR015424	1	3	3	2	2	2	2	3	2	2	2	3	2	3	2	3	3	3	2	2	1	0	2	3	2	2	2	2	0	2	1	3	1	1	3	3	1	1	0	1	2	2	2	2	3	2	3	3	1	2	3	3	3	1	2	2	2	2	2	2	2	3	2	2	2	3	2	3	2	3	3	3	2	2	1	0	2	3	2	2	2	2	0	2	1	3	1	1	3	3	1	1	0	1	2	2	2	2	3	2	3	3	1	2	3	3	3	1	2	2	2	2	1	1	2	2	2	2	2	2	1	2	2	2	2	2	2	2	1	0	1	2	2	2	2	2	0	2	1	2	1	1	2	2	1	1	0	1	1	2	2	1	2	1	2	2	1	2	2	2	2	1	1	2	2	2	25.4	25.4	14.6	22.199	205	205	1.89	67	54	0	62.545	By MS/MS	By MS/MS	By MS/MS	By MS/MS	By MS/MS	By MS/MS	By MS/MS	By MS/MS	By matching	By MS/MS	By MS/MS	By MS/MS	By MS/MS	By MS/MS	By MS/MS	By matching	By matching		By matching	By matching	By MS/MS	By MS/MS	By MS/MS	By MS/MS		By matching	By matching	By matching	By matching	By matching	By MS/MS	By matching	By matching	By matching		By matching	By MS/MS	By MS/MS	By MS/MS	By MS/MS	By MS/MS	By matching	By MS/MS	By matching	By matching	By matching	By MS/MS	By MS/MS	By MS/MS	By matching	By MS/MS	By matching	By matching	By matching	3305200000	33388000	77710000	48704000	144630000	187380000	68253000	32243000	84833000	36466000	51396000	46042000	74096000	104190000	64429000	24238000	35935000	9873400	0	45460000	106780000	31460000	127240000	75338000	117170000	0	32551000	9535600	50609000	13392000	11922000	84155000	66737000	51419000	7541800	0	6584100	204570000	38452000	30613000	51210000	125170000	57548000	137770000	78986000	21342000	34346000	51444000	65174000	187270000	17098000	164640000	27122000	15160000	35635000	273530000	127750000	136230000	163930000	191780000	178070000	96394000	125340000	56043000	118470000	127970000	114720000	119990000	183300000	61507000	65273000	41677000	0	123010000	126260000	219040000	251520000	213750000	240120000	0	127730000	98362000	125510000	71690000	75249000	208590000	135900000	113290000	47236000	0	86233000	164860000	124010000	238110000	215350000	217470000	178700000	208380000	97122000	70526000	98122000	142300000	134080000	192600000	72645000	180110000	72799000	49774000	60496000	1	1	1	1	1	2	1	1	0	1	1	1	1	1	1	0	0	0	0	0	1	1	2	1	0	0	0	0	0	0	1	0	0	0	0	0	1	1	2	2	2	0	3	0	0	0	2	2	2	0	1	0	0	0	39				445	3003;3094;7005	True;True;True	3095;3188;7246	116437;116438;116439;116440;116441;116442;116443;116444;116445;116446;116447;116448;116449;116450;116451;116452;116453;116454;116455;116456;116457;116458;116459;116460;116461;119562;119563;119564;119565;119566;119567;119568;119569;119570;119571;119572;119573;119574;119575;119576;119577;119578;119579;119580;119581;119582;119583;119584;119585;119586;119587;119588;119589;119590;119591;119592;119593;119594;119595;119596;119597;119598;269053;269054;269055;269056;269057;269058;269059;269060;269061;269062;269063;269064;269065;269066;269067;269068;269069;269070;269071;269072;269073;269074;269075;269076;269077;269078;269079;269080;269081;269082;269083;269084;269085;269086;269087;269088;269089;269090;269091;269092;269093;269094;269095;269096;269097;269098;269099;269100;269101;269102;269103;269104;269105;269106;269107;269108;269109;269110;269111	52630;52631;52632;52633;52634;52635;52636;52637;52638;52639;52640;53874;53875;53876;53877;53878;53879;53880;53881;53882;53883;53884;53885;53886;53887;53888;53889;53890;53891;123019;123020;123021;123022;123023;123024;123025;123026;123027;123028;123029;123030	52630;53879;123021	240	103	9	8	8	8	9	9	1.49896e+08	9.25452e+07	1.55532e+08	9.59664e+07	1.68281e+08	1.11436e+08	27.1594	26.4637	27.2126	26.516	27.3263	26.7316	-0.695735	-0.696614	-0.594653	0.215616	-0.0523715	0.113656	-0.0532505	0.267988	0.166906
+	HORVU5Hr1G069960	HORVU5Hr1G069960	HORVU5Hr1G069960.1;HORVU5Hr1G069960|chr5H:526495412-526508081|HC_G|purine permease 3|none|PF16913|none	1	2	2	2	2	1	2	2	2	2	1	2	1	1	1	1	1	1	1	1	1	1	1	1	2	2	2	2	2	2	2	1	1	1	1	1	1	1	1	0	2	2	1	1	1	2	2	2	2	0	1	1	1	1	1	1	1	1	2	1	2	2	2	2	1	2	1	1	1	1	1	1	1	1	1	1	1	1	2	2	2	2	2	2	2	1	1	1	1	1	1	1	1	0	2	2	1	1	1	2	2	2	2	0	1	1	1	1	1	1	1	1	2	1	2	2	2	2	1	2	1	1	1	1	1	1	1	1	1	1	1	1	2	2	2	2	2	2	2	1	1	1	1	1	1	1	1	0	2	2	1	1	1	2	2	2	2	0	1	1	1	1	1	1	1	1	4.9	4.9	4.9	45.843	431	431	1.7	46	25	0	15.125	By matching	By matching	By MS/MS	By MS/MS	By MS/MS	By MS/MS	By MS/MS	By MS/MS	By matching	By matching	By matching	By MS/MS	By matching	By MS/MS	By MS/MS	By MS/MS	By matching	By matching	By MS/MS	By matching	By MS/MS	By matching	By matching	By MS/MS	By matching	By MS/MS	By matching	By matching	By matching	By matching	By matching	By matching	By matching	By matching	By matching		By matching	By MS/MS	By MS/MS	By matching	By MS/MS	By MS/MS	By MS/MS	By MS/MS	By MS/MS		By matching	By matching	By MS/MS	By MS/MS	By MS/MS	By MS/MS	By matching	By matching	1338600000	8980700	15558000	23649000	45005000	61469000	25578000	12236000	34354000	21865000	10460000	26042000	20215000	22773000	26348000	36597000	24709000	11817000	6269800	15985000	23002000	18712000	34341000	41020000	53583000	12331000	22028000	11236000	9757700	14489000	11107000	20788000	21348000	27864000	15236000	7667800	0	93336000	27112000	17719000	16649000	25364000	31322000	37952000	30997000	25371000	0	25758000	24207000	30918000	13637000	48415000	25018000	33843000	36589000	59193000	46549000	59158000	55658000	54406000	43687000	40096000	61882000	52397000	42439000	67391000	56988000	46523000	86429000	65782000	47553000	33580000	27706000	67017000	45915000	72328000	49736000	63709000	90654000	71555000	72699000	62581000	49670000	53787000	49019000	63857000	57064000	44723000	63280000	50159000	0	74360000	79138000	77520000	75557000	64734000	90651000	73074000	93401000	69190000	0	63651000	50828000	53225000	41663000	61300000	65252000	96561000	68597000	0	0	1	1	1	1	1	1	0	0	0	1	0	1	1	1	0	0	1	0	1	0	0	2	0	1	0	0	0	0	0	0	0	0	0	0	0	1	1	0	1	1	1	2	2	0	0	0	1	1	1	1	0	0	28				857	889;894	True;True	921;926	34710;34711;34712;34713;34714;34715;34716;34717;34718;34719;34720;34721;34722;34723;34724;34725;34726;34727;34728;34729;34730;34731;34732;34733;34734;34735;34736;34737;34738;34739;34740;34741;34742;34743;34744;34745;34746;34747;34748;34749;34750;34751;34752;34753;34754;34755;34756;34757;34758;34759;34760;34761;34939;34940;34941;34942;34943;34944;34945;34946;34947;34948;34949;34950;34951;34952;34953;34954;34955;34956;34957	15641;15642;15643;15644;15645;15646;15647;15648;15649;15650;15651;15652;15653;15654;15655;15656;15657;15658;15659;15660;15661;15662;15663;15664;15722;15723;15724;15725	15646;15723			9	9	9	8	9	8	5.25584e+07	5.27101e+07	6.62438e+07	47951000	7.75139e+07	5.56752e+07	25.6474	25.6516	25.9813	25.5151	26.208	25.7305	0.00415716	-0.466224	-0.477419	0.215475	0.136519	0.22667	-0.333862	0.0789557	0.560532
	HORVU5Hr1G072420	HORVU5Hr1G072420	HORVU5Hr1G072420.2;HORVU5Hr1G072420|chr5H:535442554-535446369|HC_G|HEAT SHOCK PROTEIN 81.4|GO:0005524, GO:0006457, GO:0006950, GO:0051082|PF00183, PF02518|IPR001404, IPR003594, IPR019805, IPR020568, IPR020575	1	38	38	25	23	25	22	32	33	32	28	32	30	17	22	28	27	30	32	26	23	18	22	27	24	32	32	31	20	25	21	26	23	23	31	27	29	20	11	21	28	27	31	32	33	32	33	28	29	25	27	24	29	23	32	25	20	26	23	25	22	32	33	32	28	32	30	17	22	28	27	30	32	26	23	18	22	27	24	32	32	31	20	25	21	26	23	23	31	27	29	20	11	21	28	27	31	32	33	32	33	28	29	25	27	24	29	23	32	25	20	26	13	15	12	21	23	22	17	20	20	8	14	18	17	19	21	16	14	10	13	18	16	22	20	20	10	14	12	16	13	14	19	16	19	12	5	13	17	16	20	21	22	20	22	18	19	17	18	15	18	15	21	15	12	16	42.1	42.1	29	83.668	730	730	1.92	851	720	0	323.31	By MS/MS	By MS/MS	By MS/MS	By MS/MS	By MS/MS	By MS/MS	By MS/MS	By MS/MS	By MS/MS	By MS/MS	By MS/MS	By MS/MS	By MS/MS	By MS/MS	By MS/MS	By MS/MS	By MS/MS	By MS/MS	By MS/MS	By MS/MS	By MS/MS	By MS/MS	By MS/MS	By MS/MS	By MS/MS	By MS/MS	By MS/MS	By MS/MS	By MS/MS	By MS/MS	By MS/MS	By MS/MS	By MS/MS	By MS/MS	By MS/MS	By MS/MS	By MS/MS	By MS/MS	By MS/MS	By MS/MS	By MS/MS	By MS/MS	By MS/MS	By MS/MS	By MS/MS	By MS/MS	By MS/MS	By MS/MS	By MS/MS	By MS/MS	By MS/MS	By MS/MS	By MS/MS	By MS/MS	63647000000	235070000	781690000	523180000	2215600000	3694100000	1194200000	809430000	1645000000	1122900000	402070000	780380000	977470000	1631800000	1586700000	2332700000	967210000	386880000	206110000	414570000	1519000000	396300000	2458300000	1494900000	1866500000	268130000	506480000	232990000	341480000	544230000	535260000	1438200000	1332700000	2817500000	274900000	103010000	302260000	3022100000	608350000	771990000	1008800000	1958600000	1007700000	1261600000	813640000	726470000	729200000	803590000	979140000	2809800000	774200000	5157900000	937170000	622050000	1315700000	1994600000	2273900000	1619400000	3453400000	3641400000	2852300000	2200700000	3361700000	2176400000	1679700000	1821400000	2278700000	2945500000	3942100000	3363100000	1514800000	1056200000	995710000	1630500000	2985000000	1976000000	3785400000	2776400000	3877300000	2028100000	2158700000	1751300000	1702300000	1754700000	2556200000	3638300000	3253200000	3793000000	1223600000	889860000	1257200000	2603600000	2167600000	2487100000	3686500000	3867700000	3440400000	2628700000	2388700000	2395000000	1666100000	1694600000	2278200000	3864100000	2349100000	5291100000	2120300000	1779400000	2241100000	4	8	10	18	26	15	14	19	10	3	6	14	13	15	24	8	5	1	9	17	8	18	12	26	6	8	4	5	5	10	13	16	22	5	1	5	17	10	13	14	24	19	15	13	12	7	7	6	23	9	23	11	6	11	643				860	597;777;808;1167;1192;1193;1353;1480;1481;1482;1636;1655;1742;2200;2543;2664;2953;3244;3416;3477;3643;3752;3753;4349;4350;4468;4469;4632;5115;5116;5384;5453;5454;5667;6262;6615;6616;6758	True;True;True;True;True;True;True;True;True;True;True;True;True;True;True;True;True;True;True;True;True;True;True;True;True;True;True;True;True;True;True;True;True;True;True;True;True;True	622;807;838;1209;1234;1235;1406;1536;1537;1538;1692;1711;1802;2265;2618;2740;3040;3340;3519;3585;3759;3874;3875;4489;4490;4624;4625;4626;4797;5291;5292;5570;5640;5641;5861;6471;6841;6842;6988	23737;23738;23739;23740;23741;23742;23743;23744;23745;23746;23747;23748;23749;23750;23751;23752;30588;30589;30590;30591;30592;30593;30594;30595;30596;30597;30598;30599;30600;30601;30602;30603;30604;30605;30606;30607;30608;30609;30610;30611;30612;30613;30614;30615;30616;30617;30618;30619;30620;30621;30622;30623;30624;30625;30626;30627;30628;30629;30630;30631;31693;31694;31695;31696;31697;31698;31699;31700;31701;31702;31703;31704;31705;31706;31707;31708;31709;31710;31711;31712;31713;31714;31715;31716;31717;31718;31719;31720;31721;31722;31723;31724;31725;31726;31727;31728;31729;31730;31731;31732;31733;31734;31735;31736;31737;31738;31739;31740;31741;31742;31743;31744;31745;31746;31747;31748;31749;46367;46368;46369;46370;46371;46372;46373;46374;46375;46376;46377;46378;46379;46380;46381;46382;47253;47254;47255;47256;47257;47258;47259;47260;47261;47262;47263;47264;47265;47266;47267;47268;47269;47270;47271;47272;47273;47274;47275;47276;47277;47278;47279;47280;47281;47282;47283;47284;47285;47286;47287;47288;47289;47290;47291;54163;54164;54165;54166;54167;54168;54169;54170;54171;54172;54173;54174;54175;54176;59260;59261;59262;59263;59264;59265;59266;59267;59268;59269;59270;59271;59272;59273;59274;59275;59276;59277;59278;59279;59280;59281;59282;59283;59284;59285;59286;59287;59288;59289;59290;59291;59292;59293;59294;59295;59296;59297;59298;59299;59300;59301;59302;59303;59304;59305;59306;59307;59308;59309;59310;59311;59312;59313;59314;59315;59316;59317;59318;59319;59320;59321;59322;59323;59324;59325;59326;59327;59328;59329;59330;59331;59332;59333;59334;59335;59336;59337;59338;59339;59340;59341;59342;59343;59344;59345;59346;59347;59348;59349;59350;59351;59352;59353;59354;59355;59356;59357;59358;59359;59360;59361;59362;59363;59364;59365;59366;59367;59368;59369;59370;59371;64943;64944;64945;64946;64947;64948;64949;64950;64951;64952;64953;64954;64955;64956;64957;64958;64959;64960;64961;64962;64963;64964;64965;64966;64967;64968;64969;64970;64971;64972;64973;64974;64975;64976;64977;64978;64979;64980;64981;64982;64983;64984;64985;64986;64987;64988;64989;64990;64991;64992;64993;65883;65884;65885;65886;65887;65888;65889;65890;65891;65892;65893;65894;65895;65896;65897;65898;65899;65900;65901;65902;65903;65904;65905;65906;65907;65908;65909;65910;65911;65912;65913;65914;65915;65916;65917;65918;65919;65920;65921;65922;65923;65924;69241;69242;69243;69244;69245;69246;69247;69248;69249;69250;69251;69252;69253;69254;69255;69256;69257;69258;69259;69260;69261;69262;69263;69264;69265;69266;69267;86910;86911;86912;86913;86914;86915;86916;86917;86918;86919;86920;86921;86922;86923;86924;86925;86926;86927;86928;86929;86930;86931;86932;86933;86934;86935;86936;86937;86938;86939;86940;86941;86942;86943;86944;86945;86946;86947;86948;86949;86950;86951;86952;86953;86954;86955;86956;86957;86958;86959;86960;86961;86962;86963;98508;98509;98510;98511;98512;98513;98514;98515;98516;98517;98518;98519;103384;103385;103386;103387;103388;103389;103390;103391;103392;103393;103394;103395;103396;103397;103398;103399;103400;103401;103402;103403;103404;103405;114097;114098;114099;114100;114101;114102;114103;114104;114105;114106;114107;114108;114109;114110;114111;114112;114113;114114;114115;114116;114117;114118;114119;114120;114121;114122;114123;114124;114125;114126;114127;114128;114129;114130;124256;124257;124258;124259;124260;124261;124262;124263;124264;124265;124266;124267;124268;124269;124270;124271;124272;124273;124274;124275;124276;124277;124278;124279;124280;124281;124282;124283;124284;124285;124286;124287;124288;124289;124290;124291;124292;124293;124294;124295;124296;124297;124298;124299;124300;124301;124302;124303;124304;124305;124306;124307;124308;124309;124310;124311;124312;124313;124314;124315;124316;124317;124318;124319;124320;124321;124322;124323;124324;124325;124326;124327;124328;124329;124330;124331;124332;124333;124334;124335;124336;124337;124338;124339;124340;124341;124342;124343;124344;124345;124346;124347;124348;124349;131427;131428;131429;131430;131431;131432;131433;131434;131435;131436;131437;131438;131439;131440;131441;131442;131443;131444;131445;131446;131447;131448;131449;131450;131451;131452;131453;131454;131455;131456;131457;131458;131459;131460;131461;131462;131463;131464;131465;131466;131467;131468;131469;131470;131471;131472;131473;131474;131475;131476;131477;131478;131479;131480;131481;131482;131483;131484;134137;134138;134139;134140;134141;134142;134143;134144;134145;134146;134147;134148;134149;134150;134151;134152;134153;134154;134155;134156;134157;134158;134159;134160;134161;134162;134163;134164;134165;134166;134167;134168;134169;134170;134171;134172;134173;134174;134175;134176;134177;134178;134179;134180;134181;134182;141237;141238;141239;141240;141241;141242;141243;141244;141245;141246;141247;141248;141249;141250;141251;141252;141253;141254;141255;141256;141257;141258;141259;141260;141261;141262;141263;141264;141265;141266;141267;141268;141269;141270;141271;141272;141273;141274;141275;141276;141277;141278;141279;141280;141281;141282;141283;141284;141285;141286;141287;141288;141289;145761;145762;145763;145764;145765;145766;145767;145768;145769;145770;145771;145772;145773;145774;145775;145776;145777;145778;145779;145780;145781;145782;145783;145784;145785;145786;145787;145788;145789;145790;145791;145792;145793;145794;145795;145796;145797;145798;145799;145800;145801;145802;145803;145804;145805;145806;145807;145808;145809;145810;145811;145812;145813;145814;145815;145816;145817;145818;145819;145820;145821;145822;145823;145824;145825;145826;145827;145828;145829;145830;145831;145832;145833;145834;145835;145836;145837;145838;145839;145840;145841;145842;145843;145844;145845;145846;145847;145848;145849;145850;145851;145852;145853;145854;145855;145856;145857;145858;145859;145860;145861;145862;145863;145864;145865;145866;145867;145868;145869;145870;145871;145872;145873;145874;166516;166517;166518;166519;166520;166521;166522;166523;166524;166525;166526;166527;166528;166529;166530;166531;166532;166533;166534;166535;166536;166537;166538;166539;166540;166541;166542;166543;166544;166545;166546;166547;166548;166549;166550;166551;166552;166553;166554;166555;166556;166557;166558;166559;166560;166561;166562;166563;166564;166565;166566;166567;166568;166569;166570;166571;166572;166573;166574;166575;166576;166577;166578;166579;166580;166581;166582;166583;166584;166585;166586;166587;166588;166589;166590;166591;166592;166593;166594;166595;166596;166597;166598;166599;166600;166601;166602;166603;166604;166605;166606;166607;166608;166609;166610;166611;166612;166613;166614;166615;166616;166617;166618;166619;166620;166621;166622;171269;171270;171271;171272;171273;171274;171275;171276;171277;171278;171279;171280;171281;171282;171283;171284;171285;171286;171287;171288;171289;171290;171291;171292;171293;171294;171295;171296;171297;171298;171299;171300;171301;171302;171303;171304;171305;171306;171307;171308;171309;171310;171311;178599;178600;178601;178602;178603;178604;178605;178606;178607;178608;178609;178610;178611;178612;178613;178614;178615;178616;178617;178618;178619;178620;178621;178622;178623;178624;178625;178626;178627;178628;178629;178630;178631;178632;178633;178634;178635;178636;178637;178638;178639;178640;178641;178642;178643;178644;178645;196042;196043;196044;196045;196046;196047;196048;196049;196050;196051;196052;196053;196054;196055;196056;196057;196058;196059;196060;196061;196062;196063;196064;196065;196066;196067;196068;196069;196070;196071;196072;196073;196074;196075;196076;196077;196078;196079;196080;196081;196082;196083;196084;196085;196086;196087;196088;196089;196090;196091;196092;196093;196094;196095;196096;196097;196098;196099;196100;196101;196102;196103;196104;196105;196106;196107;196108;196109;196110;196111;196112;196113;196114;196115;196116;196117;196118;196119;196120;196121;196122;196123;196124;196125;196126;196127;196128;196129;206278;206279;206280;206281;206282;206283;206284;206285;206286;206287;206288;206289;206290;206291;206292;206293;206294;206295;206296;206297;206298;206299;206300;206301;206302;206303;206304;206305;206306;206307;206308;206309;206310;206311;206312;206313;206314;206315;206316;206317;206318;206319;206320;206321;206322;206323;206324;208711;208712;208713;208714;208715;208716;208717;208718;208719;208720;208721;208722;208723;208724;208725;208726;208727;208728;208729;208730;208731;208732;208733;208734;208735;208736;208737;208738;208739;208740;208741;208742;208743;208744;208745;208746;208747;208748;208749;208750;208751;208752;208753;208754;208755;208756;208757;208758;208759;208760;208761;208762;208763;208764;208765;208766;208767;208768;208769;208770;208771;208772;208773;208774;208775;208776;208777;208778;208779;208780;208781;208782;208783;208784;208785;208786;208787;208788;208789;208790;208791;208792;208793;208794;208795;208796;208797;208798;208799;208800;208801;208802;208803;208804;208805;208806;208807;208808;208809;208810;208811;208812;208813;208814;208815;208816;208817;208818;208819;208820;208821;208822;208823;208824;208825;208826;208827;208828;208829;208830;208831;208832;208833;208834;208835;217455;217456;217457;217458;217459;217460;217461;217462;217463;217464;217465;217466;217467;217468;217469;217470;217471;217472;217473;217474;217475;217476;217477;217478;217479;217480;217481;217482;217483;217484;217485;217486;217487;217488;217489;217490;217491;217492;217493;217494;217495;217496;217497;217498;217499;217500;217501;217502;217503;217504;217505;217506;217507;217508;217509;217510;217511;217512;217513;217514;217515;217516;217517;217518;217519;217520;217521;217522;217523;240601;240602;240603;240604;240605;240606;240607;240608;240609;240610;240611;240612;240613;240614;240615;240616;240617;240618;240619;240620;240621;240622;240623;240624;240625;240626;240627;240628;240629;240630;240631;254628;254629;254630;254631;254632;254633;254634;254635;254636;254637;254638;254639;254640;254641;254642;254643;254644;254645;254646;254647;254648;254649;254650;254651;254652;254653;254654;254655;254656;254657;254658;254659;254660;254661;254662;254663;254664;254665;254666;254667;254668;254669;254670;254671;254672;254673;254674;254675;254676;254677;254678;254679;254680;254681;254682;254683;254684;259719;259720;259721;259722;259723;259724;259725;259726;259727;259728;259729;259730;259731;259732;259733;259734;259735;259736;259737;259738;259739;259740;259741;259742;259743;259744;259745;259746;259747;259748;259749;259750;259751;259752;259753;259754;259755;259756;259757;259758;259759;259760;259761;259762;259763;259764;259765;259766;259767;259768;259769;259770	10705;10706;10707;10708;13812;13813;13814;13815;13816;13817;13818;14270;14271;14272;14273;14274;14275;14276;14277;14278;14279;14280;14281;14282;14283;14284;14285;14286;14287;14288;14289;20898;20899;20900;21135;21136;21137;21138;21139;21140;21141;21142;23983;26297;26298;26299;26300;26301;26302;26303;26304;26305;26306;26307;26308;26309;26310;26311;26312;26313;26314;26315;26316;26317;26318;26319;26320;26321;26322;26323;26324;26325;26326;26327;26328;26329;26330;26331;26332;26333;26334;26335;26336;26337;28712;28713;28714;28715;29198;29199;30790;38826;38827;38828;38829;38830;38831;38832;38833;38834;38835;38836;38837;38838;38839;38840;38841;38842;38843;38844;38845;38846;38847;38848;38849;38850;38851;38852;38853;38854;38855;38856;38857;38858;38859;38860;38861;38862;38863;38864;38865;38866;38867;38868;38869;38870;38871;38872;38873;38874;38875;38876;38877;38878;38879;38880;38881;38882;38883;38884;38885;38886;38887;38888;43592;43593;43594;46220;46221;46222;46223;46224;51583;51584;51585;51586;51587;51588;51589;55723;55724;55725;55726;55727;55728;55729;55730;55731;55732;55733;55734;55735;55736;55737;55738;55739;55740;55741;55742;55743;55744;55745;55746;55747;55748;55749;55750;55751;55752;55753;55754;55755;55756;55757;55758;55759;55760;55761;55762;55763;55764;55765;55766;55767;55768;55769;55770;55771;55772;55773;58915;58916;58917;58918;58919;58920;58921;58922;58923;58924;58925;58926;58927;58928;58929;58930;58931;58932;58933;58934;58935;58936;58937;58938;58939;58940;58941;58942;58943;58944;58945;58946;58947;58948;58949;58950;58951;58952;58953;58954;58955;58956;58957;60291;60292;60293;60294;60295;60296;60297;60298;60299;60300;60301;60302;60303;60304;60305;63541;63542;63543;63544;63545;63546;63547;63548;63549;63550;63551;63552;63553;63554;63555;63556;63557;63558;63559;63560;63561;63562;63563;66614;66615;66616;66617;66618;66619;66620;66621;66622;66623;66624;66625;66626;66627;66628;66629;66630;66631;66632;66633;66634;66635;66636;66637;66638;66639;66640;66641;66642;66643;66644;66645;66646;66647;66648;66649;66650;66651;66652;66653;66654;66655;66656;66657;66658;66659;66660;66661;66662;66663;66664;66665;66666;66667;66668;66669;66670;66671;66672;66673;66674;75622;75623;75624;75625;75626;75627;75628;75629;75630;75631;75632;75633;75634;75635;75636;75637;75638;75639;75640;75641;75642;75643;75644;75645;75646;75647;75648;77689;77690;77691;77692;77693;77694;77695;77696;77697;77698;77699;77700;77701;77702;77703;77704;77705;77706;77707;77708;81431;81432;81433;81434;81435;81436;81437;81438;81439;81440;81441;81442;81443;89181;89182;89183;89184;89185;89186;89187;89188;89189;89190;89191;89192;89193;89194;89195;89196;89197;89198;89199;89200;89201;89202;89203;89204;89205;89206;89207;89208;89209;89210;89211;89212;89213;89214;89215;89216;89217;89218;89219;89220;89221;89222;89223;93654;93655;93656;93657;93658;93659;93660;93661;93662;93663;93664;93665;93666;93667;93668;93669;93670;93671;93672;93673;93674;93675;93676;93677;93678;93679;93680;93681;93682;93683;93684;93685;93686;93687;93688;93689;94666;94667;94668;94669;94670;94671;94672;94673;94674;94675;94676;94677;94678;94679;94680;94681;94682;94683;94684;94685;94686;94687;94688;94689;94690;94691;94692;94693;94694;94695;94696;94697;94698;94699;94700;94701;94702;94703;94704;94705;94706;94707;94708;94709;94710;94711;94712;94713;94714;94715;94716;94717;94718;94719;94720;94721;94722;94723;94724;94725;94726;94727;94728;94729;94730;94731;94732;94733;94734;94735;94736;94737;94738;94739;94740;94741;94742;94743;94744;94745;94746;94747;94748;94749;94750;94751;94752;94753;94754;94755;94756;94757;94758;94759;94760;94761;99076;99077;99078;99079;99080;99081;99082;99083;99084;99085;99086;99087;99088;99089;99090;99091;99092;99093;99094;99095;99096;99097;99098;99099;99100;99101;99102;109672;109673;109674;116349;116350;116351;116352;116353;116354;116355;116356;116357;116358;116359;116360;116361;116362;116363;118770;118771;118772;118773;118774;118775;118776;118777;118778;118779;118780;118781;118782;118783;118784;118785;118786;118787;118788;118789;118790;118791;118792;118793;118794;118795;118796;118797;118798;118799;118800;118801;118802;118803	10708;13818;14278;20900;21141;21142;23983;26297;26329;26337;28713;29198;30790;38841;43594;46223;51589;55755;58950;60294;63543;66646;66671;75638;75647;77701;77708;81432;89191;89219;93660;94667;94734;99078;109673;116351;116361;118775	812;813;814;815;816;817	116;205;214;487;637;646	9	9	9	9	9	9	2.61931e+09	2.17747e+09	2.55208e+09	2.22982e+09	2851700000	2.58711e+09	31.2865	31.02	31.249	31.0543	31.4092	31.2687	-0.266536	-0.194746	-0.14048	0.214416	-0.0342744	0.16015	0.0375151	0.248691	0.122635
	HORVU5Hr1G092180	HORVU5Hr1G092180	HORVU5Hr1G092180.1;HORVU5Hr1G092180|chr5H:587709753-587726211|HC_G|Nuclear pore membrane glycoprotein 210|none|none|IPR003343, IPR008964	1	2	2	2	1	1	2	1	2	0	1	0	0	0	1	1	0	1	1	0	1	0	1	2	0	1	2	1	1	0	0	1	1	1	1	0	0	1	1	1	2	0	1	0	2	2	0	1	1	1	1	1	1	1	1	1	1	0	1	1	2	1	2	0	1	0	0	0	1	1	0	1	1	0	1	0	1	2	0	1	2	1	1	0	0	1	1	1	1	0	0	1	1	1	2	0	1	0	2	2	0	1	1	1	1	1	1	1	1	1	1	0	1	1	2	1	2	0	1	0	0	0	1	1	0	1	1	0	1	0	1	2	0	1	2	1	1	0	0	1	1	1	1	0	0	1	1	1	2	0	1	0	2	2	0	1	1	1	1	1	1	1	1	1	1	0	1.2	1.2	1.2	214.32	1966	1966	1.89	25	20	0.0018149	11.336	By matching	By matching	By matching	By matching	By MS/MS		By matching				By matching	By matching		By MS/MS	By MS/MS		By matching		By matching	By matching		By matching	By matching	By matching	By matching			By matching	By matching	By matching	By matching			By matching	By matching	By matching	By matching		By matching		By MS/MS	By matching		By matching	By matching	By matching	By matching	By matching	By matching	By matching	By matching	By matching	By matching		110010000	337950	1064000	7154000	2820000	12136000	0	979680	0	0	0	603860	2684200	0	2845100	6069000	0	1112300	0	1245400	8832200	0	3867900	8510800	1173500	1815100	0	0	1114000	1137500	1196700	700880	0	0	807260	685690	1138100	10731000	0	1296800	0	6222700	2569000	0	1636100	1491900	1765400	999590	1168700	3541800	2986900	2522400	1659600	1382800	0	3277300	5971100	10397000	7761100	9299000	0	3341800	0	0	0	2013600	6357200	0	13417000	15683000	0	3341600	0	7536500	8932300	0	6181000	9465800	5381400	10611000	0	0	5244100	4214100	4969400	2556400	0	0	3562700	4399700	4891400	6499700	0	5122300	0	15794000	5757500	0	7323200	5179200	4664700	2833600	2799900	5406500	7316000	3328800	4181500	4078700	0	0	0	0	0	1	0	0	0	0	0	0	0	0	1	1	0	0	0	0	0	0	0	0	0	0	0	0	0	0	0	0	0	0	0	0	0	0	0	0	0	1	0	0	0	0	0	0	0	0	0	0	0	0	0	4				890	3542;6160	True;True	3656;6365	137427;137428;137429;137430;137431;137432;137433;137434;137435;137436;137437;137438;137439;137440;137441;137442;137443;137444;137445;137446;137447;137448;137449;137450;137451;137452;137453;137454;137455;137456;137457;137458;137459;235844;235845;235846;235847;235848;235849;235850;235851;235852;235853;235854;235855	61694;61695;61696;107305	61695;107305			6	5	6	7	6	8	4449700	4.53471e+06	5.34533e+06	3.31531e+06	5075100	3.84552e+06	22.0853	22.1126	22.3498	21.6607	22.275	21.8747	0.0273026	-0.689136	-0.400257	0.214035	0.451866	-0.0748437	-0.264572	-0.237831	0.189728
	HORVU2Hr1G016740;HORVU1Hr1G068440;HORVU4Hr1G052210;HORVU3Hr1G079210;HORVU3Hr1G040040;HORVU0Hr1G001270;HORVU3Hr1G038010	HORVU2Hr1G016740;HORVU1Hr1G068440;HORVU4Hr1G052210;HORVU3Hr1G079210;HORVU3Hr1G040040;HORVU0Hr1G001270;HORVU3Hr1G038010	HORVU2Hr1G016740.1;HORVU2Hr1G016740|chr2H:38598092-38600701|HC_G|calmodulin 5|GO:0005509|PF13499, PF13833|IPR002048, IPR011992, IPR018247;HORVU1Hr1G068440.2;HORVU1Hr1G068440|chr1H:481409916-481411810|HC_G|calmodulin 5|GO:0005509|PF13499, PF13833|IPR002048,	7	2	2	2	0	1	1	1	2	1	2	2	1	0	0	1	1	1	1	1	1	0	2	2	2	2	2	1	0	2	0	0	0	0	1	1	1	1	0	0	2	2	2	1	2	1	2	2	2	0	1	1	1	0	1	1	1	1	0	1	1	1	2	1	2	2	1	0	0	1	1	1	1	1	1	0	2	2	2	2	2	1	0	2	0	0	0	0	1	1	1	1	0	0	2	2	2	1	2	1	2	2	2	0	1	1	1	0	1	1	1	1	0	1	1	1	2	1	2	2	1	0	0	1	1	1	1	1	1	0	2	2	2	2	2	1	0	2	0	0	0	0	1	1	1	1	0	0	2	2	2	1	2	1	2	2	2	0	1	1	1	0	1	1	1	1	27.4	27.4	27.4	12.896	113	113;128;149;149;149;149;199	1.6	40	17	0	17.78		By MS/MS	By MS/MS	By matching	By MS/MS	By MS/MS	By matching	By MS/MS	By MS/MS			By MS/MS	By matching	By matching	By MS/MS	By matching	By MS/MS		By matching	By MS/MS	By MS/MS	By matching	By MS/MS	By MS/MS		By MS/MS					By matching	By MS/MS	By matching	By matching			By matching	By MS/MS	By matching	By matching	By matching	By matching	By matching	By matching	By matching		By matching	By matching	By matching		By matching	By matching	By matching	By matching	1220900000	0	26999000	16656000	34000000	51014000	30603000	25140000	45939000	49030000	0	0	25146000	22607000	14222000	45458000	36934000	37581000	0	25979000	50361000	22716000	43619000	65796000	0	0	54036000	0	0	0	0	20950000	20993000	29466000	18984000	0	0	41140000	48948000	19565000	10322000	25287000	15522000	33603000	23439000	28450000	0	12251000	17866000	34357000	0	41375000	17890000	14047000	22635000	0	103820000	69126000	60025000	51486000	101310000	44376000	98466000	151740000	0	0	88488000	43666000	42894000	102000000	63657000	135390000	0	62156000	86092000	99869000	44658000	127930000	0	0	183290000	0	0	0	0	60339000	72731000	44581000	72967000	0	0	12921000	158010000	43042000	45096000	36089000	57099000	40119000	33410000	50936000	0	29750000	36056000	53580000	0	47818000	42903000	39338000	40952000	0	1	1	0	1	1	0	1	1	0	0	1	0	0	1	0	1	0	0	1	1	0	1	1	0	2	0	0	0	0	0	1	0	0	0	0	0	1	0	0	0	0	0	0	0	0	0	0	0	0	0	0	0	0	17				48	4347;6640	True;True	4487;6867	166496;166497;166498;166499;166500;166501;166502;166503;166504;166505;166506;166507;166508;166509;166510;166511;255569;255570;255571;255572;255573;255574;255575;255576;255577;255578;255579;255580;255581;255582;255583;255584;255585;255586;255587;255588;255589;255590;255591;255592;255593;255594;255595;255596;255597;255598;255599;255600;255601;255602;255603;255604;255605;255606;255607;255608;255609	75620;116841;116842;116843;116844;116845;116846;116847;116848;116849;116850;116851;116852;116853;116854;116855;116856;116857	75620;116847	76	41	8	6	6	4	9	7	7.55943e+07	5.28994e+07	6.71106e+07	2.78464e+07	5.29691e+07	3.22663e+07	26.1718	25.6567	26	24.731	25.6586	24.9435	-0.515026	-1.26905	-0.715122	0.212537	0.925759	-0.341388	0.171738	-0.713223	-0.513127
	HORVU3Hr1G050290	HORVU3Hr1G050290	HORVU3Hr1G050290.1;HORVU3Hr1G050290|chr3H:358870178-358889112|HC_G|myosin 1|GO:0003774, GO:0005515, GO:0005524, GO:0016459|PF00063, PF00612, PF01843, PF02736|IPR000048, IPR001609, IPR002710, IPR004009, IPR027417	1	4	4	3	0	3	3	1	2	3	3	3	3	0	1	2	1	2	1	1	1	2	1	1	3	0	3	2	2	1	0	1	2	1	1	0	1	2	1	2	2	1	3	3	3	2	2	3	3	1	2	2	1	1	2	2	1	1	0	3	3	1	2	3	3	3	3	0	1	2	1	2	1	1	1	2	1	1	3	0	3	2	2	1	0	1	2	1	1	0	1	2	1	2	2	1	3	3	3	2	2	3	3	1	2	2	1	1	2	2	1	1	0	2	2	0	1	2	2	2	2	0	1	2	1	2	1	1	1	2	0	0	2	0	2	1	2	1	0	1	2	1	1	0	1	2	1	2	2	1	2	2	2	1	1	2	2	1	2	2	1	1	2	2	1	1	2.4	2.4	1.9	173.58	1529	1529	1.77	56	35	0	23.622		By MS/MS	By MS/MS	By matching	By MS/MS	By matching	By matching	By matching	By matching		By MS/MS	By MS/MS	By matching	By MS/MS	By matching	By MS/MS	By matching	By matching	By matching	By matching	By matching		By matching	By matching	By matching	By matching		By matching	By matching	By matching	By matching		By matching	By matching	By matching	By matching	By MS/MS	By matching	By matching	By MS/MS	By MS/MS	By matching	By matching	By matching	By matching	By matching	By MS/MS	By matching	By matching	By matching	By matching	By matching	By matching	By matching	2138900000	0	23574000	17038000	2917900	24901000	12963000	12111000	26134000	12707000	0	11295000	90918000	16728000	19370000	20361000	11725000	81115000	75693000	906740	1656500	9199000	0	22978000	11449000	7474500	4899400	0	104860000	89284000	103160000	23525000	0	149860000	115370000	108020000	3474200	65554000	6441000	12871000	12244000	30248000	6830200	13383000	23723000	13828000	105960000	89948000	82003000	156210000	113730000	24998000	135770000	12162000	17352000	0	221700000	141850000	77925000	125260000	38372000	81602000	110040000	32256000	0	147880000	128390000	145520000	146910000	150830000	109190000	121310000	147930000	63474000	60049000	88204000	0	99103000	92677000	139040000	77448000	0	186120000	138460000	171840000	68839000	0	124670000	67903000	214180000	29791000	177090000	105880000	109950000	109470000	174030000	85944000	99256000	129110000	115550000	137460000	117940000	99994000	130020000	147790000	99808000	133580000	151700000	141210000	0	1	1	0	1	0	0	0	0	0	1	2	0	1	0	1	0	0	0	0	0	0	0	0	0	0	0	0	0	0	0	0	0	0	0	0	1	0	0	1	3	0	0	0	0	0	1	0	0	0	0	0	0	0	14				528	287;1428;3700;4295	True;True;True;True	299;1484;3820;4428	11536;11537;11538;11539;11540;11541;11542;11543;11544;11545;11546;11547;11548;11549;11550;11551;11552;11553;11554;11555;11556;11557;11558;11559;11560;11561;11562;11563;11564;11565;11566;11567;11568;11569;57521;57522;57523;57524;57525;57526;57527;57528;57529;57530;57531;57532;57533;57534;57535;57536;57537;57538;143449;143450;143451;143452;143453;143454;143455;143456;143457;143458;143459;143460;143461;143462;143463;143464;143465;143466;143467;164688;164689;164690;164691;164692;164693;164694;164695;164696;164697;164698;164699;164700;164701;164702;164703;164704;164705;164706;164707	5360;5361;5362;5363;5364;5365;5366;5367;5368;5369;25529;25530;64680;74784	5361;25529;64680;74784	514	723	8	8	7	8	9	9	9.21117e+07	1.21996e+08	6.88883e+07	1.11311e+08	122920000	1.28834e+08	26.4569	26.8623	26.0378	26.73	26.8731	26.9409	0.405373	0.69227	0.0677887	0.210906	0.132227	0.835388	0.419124	0.0786798	0.416264
	HORVU4Hr1G010300	HORVU4Hr1G010300	HORVU4Hr1G010300.10;HORVU4Hr1G010300|chr4H:30750757-30754893|HC_G|Cathepsin B-like cysteine proteinase 5|GO:0004197, GO:0006508, GO:0008234, GO:0050790|PF00112, PF08127|IPR000169, IPR000668, IPR012599, IPR025660	1	1	1	1	1	1	1	0	0	1	0	1	1	0	0	1	1	1	1	0	1	1	1	0	1	1	1	0	0	0	1	1	1	1	1	1	1	1	1	1	0	1	1	1	1	0	1	0	1	1	1	1	1	1	1	0	0	1	1	1	1	0	0	1	0	1	1	0	0	1	1	1	1	0	1	1	1	0	1	1	1	0	0	0	1	1	1	1	1	1	1	1	1	1	0	1	1	1	1	0	1	0	1	1	1	1	1	1	1	0	0	1	1	1	1	0	0	1	0	1	1	0	0	1	1	1	1	0	1	1	1	0	1	1	1	0	0	0	1	1	1	1	1	1	1	1	1	1	0	1	1	1	1	0	1	0	1	1	1	1	1	1	1	0	0	1	3.7	3.7	3.7	38.422	353	353	2.13	17	22	0.0031323	6.8097	By matching	By matching	By matching			By matching		By matching	By matching			By matching	By MS/MS	By matching	By MS/MS		By matching	By matching	By matching		By matching	By MS/MS	By MS/MS				By matching	By matching	By matching	By matching	By matching	By MS/MS	By matching	By matching	By matching	By matching		By MS/MS	By matching	By matching	By matching		By matching		By matching	By matching	By matching	By matching	By matching	By matching	By MS/MS			By matching	256760000	595460	597430	595480	0	0	3296200	0	4146200	4212900	0	0	9303700	5467200	3538400	7104500	0	21509000	5951200	1719400	0	1444900	5203200	4514900	0	0	0	1272100	5568300	9927100	4453200	2691400	4467300	7543000	604470	8407500	4805100	0	5160500	1787500	1802100	4388900	0	3602300	0	2296300	28597000	18306000	20211000	7703600	4249500	15356000	0	0	14357000	5754300	2203900	2349400	0	0	8615800	0	10070000	10068000	0	0	22533000	10508000	11042000	11670000	0	47884000	22735000	7278100	0	7471200	8960400	9556000	0	0	0	9436100	24797000	31290000	17990000	8514600	11330000	11735000	3000000	44305000	19724000	0	18156000	7815600	8485800	10703000	0	9264800	0	8719500	60521000	37666000	35330000	12407000	12179000	17768000	0	0	23980000	0	0	0	0	0	0	0	0	0	0	0	0	2	0	1	0	0	0	0	0	0	1	1	0	0	0	0	0	0	0	0	1	0	0	0	0	0	1	0	0	0	0	0	0	0	0	0	0	0	0	1	0	0	0	8				649	2595	True	2671	100336;100337;100338;100339;100340;100341;100342;100343;100344;100345;100346;100347;100348;100349;100350;100351;100352;100353;100354;100355;100356;100357;100358;100359;100360;100361;100362;100363;100364;100365;100366;100367;100368;100369;100370;100371;100372;100373;100374	44651;44652;44653;44654;44655;44656;44657;44658	44655	632	279	6	6	5	9	6	7	4.34016e+06	1.40413e+07	4.74464e+06	1.91873e+07	7.01608e+06	2.22057e+07	22.0493	23.7432	22.1779	24.1936	22.7422	24.4044	1.69386	2.01578	1.66219	0.210777	-0.450471	0.564365	-0.128553	0.661248	0.692918
	HORVU5Hr1G038090	HORVU5Hr1G038090	HORVU5Hr1G038090.3;HORVU5Hr1G038090|chr5H:275038105-275051381|HC_G|Dihydrolipoyllysine-residue acetyltransferase component of pyruvate dehydrogenase complex|GO:0008152, GO:0016746|PF00198, PF00364, PF02817|IPR000089, IPR001078, IPR003016, IPR004167, IPR011	1	1	1	1	0	0	0	0	0	0	0	0	0	0	0	1	0	1	0	0	0	0	0	0	0	0	0	0	0	0	0	0	0	0	0	0	1	0	0	0	0	0	0	0	0	0	0	0	0	0	0	0	0	0	1	0	0	0	0	0	0	0	0	0	0	0	0	0	0	1	0	1	0	0	0	0	0	0	0	0	0	0	0	0	0	0	0	0	0	0	1	0	0	0	0	0	0	0	0	0	0	0	0	0	0	0	0	0	1	0	0	0	0	0	0	0	0	0	0	0	0	0	0	1	0	1	0	0	0	0	0	0	0	0	0	0	0	0	0	0	0	0	0	0	1	0	0	0	0	0	0	0	0	0	0	0	0	0	0	0	0	0	1	0	0	0	2.8	2.8	2.8	44.284	431	431	3		4	1	-2												By matching		By MS/MS																			By matching																		By matching				33477000	0	0	0	0	0	0	0	0	0	0	0	7316200	0	7168800	0	0	0	0	0	0	0	0	0	0	0	0	0	0	0	0	0	0	6921600	0	0	0	0	0	0	0	0	0	0	0	0	0	0	0	0	0	12071000	0	0	0	0	0	0	0	0	0	0	0	0	0	0	14932000	0	21981000	0	0	0	0	0	0	0	0	0	0	0	0	0	0	0	0	0	0	11110000	0	0	0	0	0	0	0	0	0	0	0	0	0	0	0	0	0	12854000	0	0	0	0	0	0	0	0	0	0	0	0	0	0	0	0	1	0	0	0	0	0	0	0	0	0	0	0	0	0	0	0	0	0	0	0	0	0	0	0	0	0	0	0	0	0	0	0	0	0	0	0	0	0	0	0	0	1	0			819	4667	True	4834	180087;180088;180089;180090	82013	82013	783	332	0	2	0	1	0	1	0	4.10144e+06	0	1.23444e+06	0	1.42822e+06	#Zahl	21.9677	#Zahl	20.2354	#Zahl	20.4458	10	10	10	0.210359	1.73227			-1.52191
	HORVU6Hr1G036660	HORVU6Hr1G036660	HORVU6Hr1G036660.13;HORVU6Hr1G036660|chr6H:181328982-181340070|HC_G|Coatomer, beta subunit|GO:0005198, GO:0005515, GO:0006886, GO:0016192, GO:0030117|PF00400, PF04053|IPR001680, IPR006692, IPR011990, IPR015943, IPR016453, IPR017986, IPR020472	1	8	4	4	6	5	7	7	7	7	5	7	6	6	5	5	3	6	4	5	6	4	6	6	4	8	7	8	6	5	4	4	6	3	7	6	6	4	3	4	7	6	8	8	8	8	8	6	6	7	5	6	6	6	7	5	6	6	3	3	4	4	4	4	2	3	2	2	2	2	1	3	1	2	2	2	3	3	2	4	3	4	3	3	2	1	2	1	3	2	2	2	0	2	4	3	4	4	4	4	4	3	3	3	2	2	2	2	3	2	2	2	3	3	4	4	4	4	2	3	2	2	2	2	1	3	1	2	2	2	3	3	2	4	3	4	3	3	2	1	2	1	3	2	2	2	0	2	4	3	4	4	4	4	4	3	3	3	2	2	2	2	3	2	2	2	10	5.3	5.3	102.45	908	908	1.74	89	52	0	25.035	By matching	By MS/MS	By MS/MS	By MS/MS	By MS/MS	By matching	By matching	By MS/MS	By matching	By matching	By matching	By matching	By matching	By MS/MS	By matching	By matching	By matching	By matching	By matching	By matching	By matching	By MS/MS	By matching	By MS/MS	By matching	By MS/MS	By matching	By matching	By MS/MS	By matching	By matching	By matching	By matching	By matching	By matching	By matching	By MS/MS	By matching	By matching	By matching	By MS/MS	By MS/MS	By MS/MS	By MS/MS	By matching	By matching	By matching	By matching	By matching	By matching	By MS/MS	By matching	By MS/MS	By MS/MS	1608700000	12399000	37040000	39994000	63431000	87115000	29763000	15062000	33687000	23042000	14915000	33803000	22354000	13565000	43628000	29309000	24666000	22859000	11725000	14962000	60167000	8376000	56213000	38662000	31750000	13547000	23823000	5338100	4877800	22595000	6384500	26973000	25104000	36061000	13353000	0	11411000	117860000	21451000	29274000	28356000	48490000	26643000	40064000	31844000	20307000	29583000	22283000	22785000	30242000	17966000	77581000	23688000	28314000	34063000	82509000	84526000	80991000	83287000	72985000	44348000	51984000	72766000	57548000	57492000	89799000	64423000	54654000	111370000	89271000	50108000	67555000	54468000	41338000	81396000	52600000	74142000	66026000	52415000	82001000	78497000	49435000	57756000	97028000	64338000	71229000	70125000	58132000	58100000	0	54672000	91780000	59085000	80337000	78324000	96631000	65704000	84523000	88049000	54759000	67080000	56202000	31604000	52545000	53092000	96452000	62516000	105110000	89876000	0	1	1	1	2	0	0	1	0	0	0	0	0	1	0	0	0	0	0	0	0	1	0	1	0	1	0	0	1	0	0	0	0	0	0	0	1	0	0	0	2	1	1	1	0	0	0	0	0	0	1	0	1	1	20				1012	1190;1551;1643;2636;3699;5433;6455;6642	False;True;True;False;False;True;True;False	1232;1607;1699;2712;3819;5620;6672;6869	47187;47188;47189;47190;47191;47192;47193;47194;47195;47196;47197;47198;47199;47200;47201;47202;47203;47204;47205;47206;47207;47208;47209;47210;47211;47212;47213;47214;47215;47216;47217;47218;47219;47220;47221;47222;47223;47224;47225;47226;47227;47228;47229;47230;47231;47232;47233;47234;47235;47236;47237;47238;47239;61941;61942;61943;61944;61945;61946;61947;61948;61949;61950;61951;61952;61953;61954;61955;61956;61957;65250;65251;65252;65253;65254;65255;65256;65257;65258;65259;65260;65261;65262;65263;65264;65265;65266;65267;65268;65269;65270;65271;65272;65273;65274;65275;102054;102055;102056;102057;102058;102059;102060;102061;102062;102063;102064;102065;102066;102067;102068;102069;102070;102071;102072;102073;102074;102075;102076;102077;102078;102079;102080;143407;143408;143409;143410;143411;143412;143413;143414;143415;143416;143417;143418;143419;143420;143421;143422;143423;143424;143425;143426;143427;143428;143429;143430;143431;143432;143433;143434;143435;143436;143437;143438;143439;143440;143441;143442;143443;143444;143445;143446;143447;143448;208140;208141;208142;208143;208144;208145;208146;208147;208148;208149;208150;208151;208152;208153;208154;208155;208156;208157;208158;208159;208160;208161;208162;208163;208164;208165;208166;208167;208168;208169;208170;208171;208172;208173;208174;208175;208176;208177;208178;208179;208180;208181;208182;208183;208184;208185;208186;208187;208188;248169;248170;248171;248172;248173;248174;248175;248176;248177;248178;248179;248180;248181;248182;248183;248184;248185;248186;248187;248188;248189;248190;248191;248192;248193;248194;248195;248196;248197;248198;248199;248200;248201;248202;248203;248204;248205;248206;248207;248208;248209;248210;248211;248212;248213;248214;248215;248216;248217;255657;255658;255659;255660;255661;255662;255663;255664;255665;255666;255667;255668;255669;255670;255671;255672;255673;255674;255675;255676;255677;255678;255679;255680;255681;255682;255683;255684;255685;255686;255687;255688;255689;255690;255691;255692;255693;255694;255695;255696;255697;255698;255699;255700;255701;255702;255703;255704;255705;255706;255707;255708;255709;255710	21100;21101;21102;21103;21104;21105;21106;21107;21108;21109;21110;21111;21112;21113;21114;21115;21116;21117;21118;21119;21120;21121;21122;21123;21124;21125;21126;21127;21128;21129;21130;21131;27541;27542;27543;27544;27545;27546;27547;27548;28850;28851;45415;45416;45417;45418;45419;45420;45421;45422;45423;45424;45425;45426;45427;45428;45429;64651;64652;64653;64654;64655;64656;64657;64658;64659;64660;64661;64662;64663;64664;64665;64666;64667;64668;64669;64670;64671;64672;64673;64674;64675;64676;64677;64678;64679;94453;94454;94455;94456;94457;94458;113246;113247;113248;113249;116891;116892;116893;116894;116895;116896;116897;116898;116899;116900;116901;116902;116903;116904;116905	21121;27546;28850;45425;64662;94457;113246;116901	938	308	9	9	9	8	9	9	7.01049e+07	7.10156e+07	6.42056e+07	5.90422e+07	77688000	6.82752e+07	26.063	26.0816	25.9362	25.8152	26.2112	26.0249	0.01862	-0.120951	-0.18633	0.209615	0.266388	0.274994	0.126817	-0.056773	0.148177
	HORVU3Hr1G034750	HORVU3Hr1G034750	HORVU3Hr1G034750.2;HORVU3Hr1G034750|chr3H:190498968-190503530|HC_G|Importin subunit alpha-1a|GO:0005488, GO:0005515, GO:0005634, GO:0005737, GO:0006606, GO:0008565|PF00514, PF01749, PF16186|IPR000225, IPR002652, IPR011989, IPR016024, IPR024931, IPR032413	1	1	1	1	0	1	1	1	1	0	1	1	1	1	0	0	1	1	1	0	0	1	1	0	1	1	1	1	1	0	0	1	0	1	0	0	1	0	1	0	0	1	1	1	0	0	1	0	1	0	0	0	1	1	1	0	1	1	0	1	1	1	1	0	1	1	1	1	0	0	1	1	1	0	0	1	1	0	1	1	1	1	1	0	0	1	0	1	0	0	1	0	1	0	0	1	1	1	0	0	1	0	1	0	0	0	1	1	1	0	1	1	0	1	1	1	1	0	1	1	1	1	0	0	1	1	1	0	0	1	1	0	1	1	1	1	1	0	0	1	0	1	0	0	1	0	1	0	0	1	1	1	0	0	1	0	1	0	0	0	1	1	1	0	1	1	2.9	2.9	2.9	57.438	524	524	1.89	20	16	0.0017036	8.0988		By matching	By matching	By MS/MS	By MS/MS		By MS/MS	By matching	By MS/MS	By matching			By MS/MS	By MS/MS	By matching			By MS/MS	By MS/MS		By MS/MS	By MS/MS	By MS/MS	By matching	By matching			By matching		By MS/MS			By MS/MS		By MS/MS			By MS/MS	By MS/MS	By MS/MS			By MS/MS		By MS/MS				By matching	By MS/MS	By matching		By MS/MS	By matching	278960000	0	5985700	1652400	5714200	6555800	0	7650900	3651000	12882000	6984600	0	0	25720000	25176000	8288700	0	0	7882300	5301900	0	4361800	24046000	16200000	3311200	3554800	0	0	3548600	0	7508200	0	0	4643500	0	5837700	0	0	4431900	5240800	7990900	0	0	9777700	0	7461700	0	0	0	5775700	10871000	9559700	0	16796000	4597600	0	11723000	3735900	10575000	5386800	0	23628000	6079100	24960000	18016000	0	0	38123000	65918000	9584900	0	0	33075000	13986000	0	21132000	33768000	35362000	5020300	18180000	0	0	11848000	0	32221000	0	0	5113900	0	37169000	0	0	10895000	21609000	35903000	0	0	24297000	0	27139000	0	0	0	6541900	31302000	7877300	0	47935000	5966200	0	0	0	1	0	0	1	0	1	0	0	0	1	1	0	0	0	1	0	0	2	1	1	0	0	0	0	0	0	1	0	0	0	0	1	0	0	0	1	1	0	0	1	0	1	0	0	0	0	1	0	0	1	0	18				512	5734	True	5929	219837;219838;219839;219840;219841;219842;219843;219844;219845;219846;219847;219848;219849;219850;219851;219852;219853;219854;219855;219856;219857;219858;219859;219860;219861;219862;219863;219864;219865;219866;219867;219868;219869;219870;219871;219872	100054;100055;100056;100057;100058;100059;100060;100061;100062;100063;100064;100065;100066;100067;100068;100069;100070;100071;100072;100073;100074;100075;100076	100070			7	5	6	4	5	5	9.56531e+06	1.83019e+07	1.41609e+07	9.59466e+06	1.33159e+07	1.10692e+07	23.1894	24.1255	23.7554	23.1938	23.6666	23.4	0.936108	-0.561612	-0.266604	0.206242	0.931689	-0.0887665	-0.566031	-0.725447	0.477265
	HORVU1Hr1G031600;HORVU7Hr1G085110	HORVU1Hr1G031600;HORVU7Hr1G085110	HORVU1Hr1G031600.1;HORVU1Hr1G031600|chr1H:191959614-191965456|HC_G|ATP synthase gamma chain|GO:0015986, GO:0045261, GO:0046933, GO:0046961|PF00231|IPR000131, IPR023632, IPR023633;HORVU7Hr1G085110.1;HORVU7Hr1G085110|chr7H:514243623-514244954|HC_G|ATP syntha	2	5	5	5	3	3	3	5	4	4	5	5	3	1	2	1	2	1	1	1	2	1	4	3	3	4	5	5	2	3	2	2	1	2	2	2	2	2	0	0	5	4	5	4	5	5	5	5	4	1	2	1	2	2	2	2	0	2	3	3	3	5	4	4	5	5	3	1	2	1	2	1	1	1	2	1	4	3	3	4	5	5	2	3	2	2	1	2	2	2	2	2	0	0	5	4	5	4	5	5	5	5	4	1	2	1	2	2	2	2	0	2	3	3	3	5	4	4	5	5	3	1	2	1	2	1	1	1	2	1	4	3	3	4	5	5	2	3	2	2	1	2	2	2	2	2	0	0	5	4	5	4	5	5	5	5	4	1	2	1	2	2	2	2	0	2	12.9	12.9	12.9	35.424	326	326;207	1.53	108	39	0	45.614	By matching	By MS/MS	By MS/MS	By MS/MS	By MS/MS	By MS/MS	By MS/MS	By MS/MS	By MS/MS	By matching	By matching	By matching	By MS/MS	By MS/MS	By MS/MS	By MS/MS	By matching	By matching	By MS/MS	By MS/MS	By MS/MS	By MS/MS	By MS/MS	By MS/MS	By MS/MS	By MS/MS	By matching	By MS/MS	By matching	By matching	By MS/MS	By MS/MS	By MS/MS	By matching			By MS/MS	By MS/MS	By MS/MS	By MS/MS	By MS/MS	By MS/MS	By MS/MS	By MS/MS	By MS/MS	By matching	By matching	By matching	By MS/MS	By MS/MS	By MS/MS	By MS/MS		By MS/MS	3586400000	17437000	44639000	42414000	149470000	192950000	73679000	74266000	110790000	63503000	19184000	38406000	29564000	65936000	54727000	56528000	46686000	38603000	16877000	52231000	72832000	25695000	155010000	135470000	177340000	24286000	36777000	15789000	28315000	8724600	35053000	59851000	57685000	94180000	27491000	0	0	227010000	75678000	77317000	53276000	133800000	87644000	102370000	85597000	53668000	38184000	54865000	18875000	97201000	52692000	155040000	57108000	0	73648000	147950000	119910000	104320000	166380000	158080000	139340000	140460000	161960000	100830000	118210000	113800000	123260000	140540000	283480000	160450000	141880000	120380000	111470000	122390000	108670000	54784000	194170000	150440000	213020000	203280000	147770000	138720000	172300000	149810000	170330000	235050000	191500000	188510000	111400000	0	0	135240000	175380000	206080000	231360000	207090000	203570000	153590000	152450000	151660000	158980000	154360000	176910000	162870000	165110000	254480000	175880000	0	157610000	0	1	1	3	0	2	3	3	1	0	0	0	1	1	1	1	0	0	1	1	1	1	2	2	1	1	0	1	0	0	1	1	1	0	0	0	2	1	3	2	3	3	3	1	3	0	0	0	2	2	1	1	0	1	60				159	2581;3326;4155;4497;6678	True;True;True;True;True	2656;3425;3426;4282;4656;6907	99992;99993;99994;99995;99996;99997;99998;99999;100000;100001;100002;100003;100004;100005;100006;100007;100008;100009;100010;100011;100012;100013;100014;100015;100016;100017;127759;127760;127761;127762;127763;127764;127765;127766;127767;127768;127769;127770;127771;127772;127773;127774;127775;127776;127777;127778;127779;127780;127781;127782;127783;127784;127785;127786;127787;127788;127789;127790;127791;159821;159822;159823;159824;159825;159826;159827;159828;159829;159830;159831;159832;159833;159834;159835;159836;159837;159838;159839;172385;172386;172387;172388;172389;172390;172391;172392;172393;172394;172395;172396;172397;172398;172399;172400;172401;172402;172403;172404;172405;172406;172407;172408;172409;172410;172411;172412;172413;172414;172415;172416;172417;172418;172419;172420;172421;172422;172423;172424;172425;172426;172427;172428;172429;172430;172431;256799;256800;256801;256802;256803;256804;256805;256806;256807;256808;256809;256810;256811;256812;256813;256814;256815;256816;256817;256818;256819;256820	44508;44509;44510;44511;57292;57293;57294;57295;57296;57297;72798;72799;78183;78184;78185;78186;78187;78188;78189;78190;78191;78192;78193;78194;78195;78196;78197;78198;78199;78200;78201;78202;78203;78204;78205;78206;78207;78208;78209;78210;78211;78212;78213;78214;78215;78216;78217;78218;78219;78220;78221;78222;117453;117454;117455;117456;117457;117458;117459;117460;117461;117462	44510;57297;72798;78212;117455	199;200	168;294	9	9	9	7	9	8	1.37692e+08	1.45941e+08	1.48138e+08	1.35433e+08	1.79602e+08	1.56244e+08	27.0369	27.1208	27.1424	27.013	27.4202	27.2192	0.0839393	-0.129361	-0.201	0.206222	0.107803	0.277861	-0.105497	0.0984186	0.383358
	HORVU6Hr1G048410;HORVU3Hr1G029200	HORVU6Hr1G048410;HORVU3Hr1G029200	HORVU6Hr1G048410.6;HORVU6Hr1G048410|chr6H:293085943-293112209|HC_G|phosphoenolpyruvate carboxylase 3|GO:0003824, GO:0006099, GO:0008964, GO:0015977|PF00311|IPR015813, IPR018129, IPR021135, IPR022805;HORVU3Hr1G029200.1;HORVU3Hr1G029200|chr3H:133974982-13397	2	6	2	2	1	1	1	2	2	2	1	2	2	2	1	1	3	3	3	1	0	0	2	2	0	2	2	3	1	1	2	2	2	2	3	2	3	1	1	2	2	2	2	2	3	2	2	2	2	0	2	3	3	3	3	2	3	3	1	1	1	2	2	2	1	2	2	1	1	1	1	1	1	0	0	0	2	2	0	2	2	2	1	1	2	1	0	1	1	1	1	0	0	0	2	2	2	2	2	2	2	2	2	0	1	1	1	1	1	1	1	1	1	1	1	2	2	2	1	2	2	1	1	1	1	1	1	0	0	0	2	2	0	2	2	2	1	1	2	1	0	1	1	1	1	0	0	0	2	2	2	2	2	2	2	2	2	0	1	1	1	1	1	1	1	1	5.8	2.1	2.1	109.94	968	968;1003	1.61	46	20	0	13.666	By matching	By matching	By MS/MS	By MS/MS	By MS/MS	By MS/MS	By MS/MS	By MS/MS	By MS/MS	By matching	By MS/MS	By MS/MS	By MS/MS	By MS/MS	By MS/MS	By matching			By MS/MS	By MS/MS		By MS/MS	By MS/MS	By MS/MS	By MS/MS	By MS/MS	By matching	By matching	By matching	By matching	By MS/MS	By MS/MS	By MS/MS	By matching	By matching	By matching	By MS/MS	By matching	By MS/MS	By MS/MS	By matching	By MS/MS	By MS/MS	By MS/MS	By MS/MS		By MS/MS	By MS/MS	By MS/MS	By MS/MS	By MS/MS	By MS/MS	By MS/MS	By MS/MS	2148300000	3006800	6220800	0	97057000	152900000	35317000	24584000	64857000	24555000	8501000	0	17640000	80261000	60294000	74700000	0	0	0	34192000	68818000	0	124930000	79423000	64111000	12155000	22289000	13673000	12444000	0	15823000	50585000	59902000	133650000	0	0	0	99719000	23604000	23298000	31751000	73599000	33325000	31607000	47923000	21988000	0	0	0	91085000	44945000	181200000	0	48843000	53546000	23704000	85940000	0	157950000	149700000	75847000	73528000	134740000	49038000	29911000	0	45390000	154070000	180520000	122550000	0	0	0	113610000	111160000	0	189570000	150520000	120050000	91580000	88121000	73436000	54278000	0	59624000	147950000	151750000	201240000	0	0	0	91322000	62451000	80805000	122240000	137300000	110350000	67390000	117180000	66892000	0	0	0	143120000	125340000	209410000	0	135000000	95870000	0	0	1	1	2	1	2	2	1	0	1	1	1	1	1	0	0	0	1	1	0	2	1	1	1	1	0	0	0	0	1	1	1	0	0	0	1	0	1	1	0	2	1	1	1	0	2	1	1	1	1	1	1	1	43				1020	1071;1413;3654;5352;5568;6324	False;False;False;True;False;True	1109;1466;3770;5538;5761;6535	42082;56755;141540;141541;141542;141543;141544;141545;141546;141547;141548;141549;141550;141551;141552;141553;141554;141555;205151;205152;205153;205154;205155;205156;205157;205158;205159;205160;205161;205162;205163;205164;205165;205166;205167;205168;205169;205170;205171;205172;205173;205174;205175;205176;205177;205178;205179;205180;205181;205182;205183;205184;205185;205186;205187;205188;205189;205190;205191;205192;205193;205194;205195;213448;213449;213450;213451;213452;213453;213454;213455;213456;213457;213458;213459;213460;213461;213462;213463;213464;213465;213466;242927;242928;242929;242930;242931;242932;242933;242934;242935;242936;242937;242938;242939;242940;242941;242942;242943;242944;242945;242946;242947	19036;25152;63608;93195;93196;93197;93198;93199;93200;93201;93202;93203;93204;93205;93206;93207;93208;93209;93210;93211;93212;93213;93214;93215;93216;93217;93218;93219;93220;93221;93222;93223;93224;93225;93226;93227;93228;93229;93230;93231;93232;93233;93234;93235;96889;96890;110717;110718	19036;25152;63608;93225;96889;110718	948	240	8	5	8	5	9	5	83383000	5.91601e+07	1.04227e+08	6.83158e+07	9.51033e+07	7.87489e+07	26.3132	25.8181	26.6352	26.0257	26.503	26.2308	-0.495129	-0.609444	-0.272236	0.205041	-0.207594	-0.132167	-0.32191	0.412635	0.189743
	HORVU1Hr1G044000	HORVU1Hr1G044000	HORVU1Hr1G044000.1;HORVU1Hr1G044000|chr1H:321395868-321396912|HC_G|Plant basic secretory protein (BSP) family protein|none|PF04450|IPR007541	1	1	1	1	0	1	1	1	1	1	0	1	1	0	0	1	1	1	1	1	0	0	1	1	1	1	1	1	0	1	1	0	1	1	1	1	1	1	0	1	1	0	0	1	1	1	0	1	0	0	1	1	1	1	1	0	1	1	0	1	1	1	1	1	0	1	1	0	0	1	1	1	1	1	0	0	1	1	1	1	1	1	0	1	1	0	1	1	1	1	1	1	0	1	1	0	0	1	1	1	0	1	0	0	1	1	1	1	1	0	1	1	0	1	1	1	1	1	0	1	1	0	0	1	1	1	1	1	0	0	1	1	1	1	1	1	0	1	1	0	1	1	1	1	1	1	0	1	1	0	0	1	1	1	0	1	0	0	1	1	1	1	1	0	1	1	5.9	5.9	5.9	25.778	238	238	1.93	22	19	0.0023772	6.8833		By matching	By matching	By MS/MS	By matching	By matching		By matching	By matching			By MS/MS	By MS/MS	By matching	By MS/MS	By matching			By matching	By matching	By matching	By matching	By MS/MS	By matching		By matching	By matching		By matching	By matching	By matching	By matching	By MS/MS	By matching		By matching	By matching			By matching	By matching	By matching		By matching			By matching	By matching	By MS/MS	By matching	By MS/MS		By matching	By MS/MS	220760000	0	1534500	2741800	8370200	13846000	2975200	0	2313800	1824600	0	0	6100600	7101900	9240700	13872000	7109700	0	0	964470	2704200	2112000	7980500	13393000	5493700	0	4073900	2051100	0	3869400	2051300	6283200	5281700	11789000	1595400	0	2868800	4880600	0	0	2253100	3607500	3167400	0	4859100	0	0	3396800	6210700	6097000	3756600	21034000	0	4359500	7599000	0	3885600	7017200	13580000	12357000	6162100	0	4692900	3735100	0	0	18788000	16317000	20692000	27239000	10113000	0	0	3376200	4492600	8212500	7646400	33887000	9298600	0	12716000	11406000	0	10905000	7172700	14318000	10761000	21246000	5468300	0	9957400	4583800	0	0	8133800	7080300	9601900	0	10749000	0	0	6766700	9975300	11466000	8633700	29093000	0	9792500	16284000	0	0	0	1	0	0	0	0	0	0	0	1	1	0	1	0	0	0	0	0	0	0	1	0	0	0	0	0	0	0	0	0	1	0	0	0	0	0	0	0	0	0	0	0	0	0	0	0	1	0	1	0	0	1	9				180	567	True	592	22678;22679;22680;22681;22682;22683;22684;22685;22686;22687;22688;22689;22690;22691;22692;22693;22694;22695;22696;22697;22698;22699;22700;22701;22702;22703;22704;22705;22706;22707;22708;22709;22710;22711;22712;22713;22714;22715;22716;22717;22718	10256;10257;10258;10259;10260;10261;10262;10263;10264	10258			7	5	8	7	5	7	5.71443e+06	1.03499e+07	1.0115e+07	8.86982e+06	4.46098e+06	1.02235e+07	22.4462	23.3031	23.27	23.0805	22.0889	23.2854	0.856933	-0.189524	1.19645	0.204907	0.222638	-1.18107	-0.823819	-0.0177308	-0.35725
	HORVU4Hr1G071960;HORVU4Hr1G072010;HORVU1Hr1G060370;HORVU1Hr1G060340;HORVU1Hr1G049910;HORVU0Hr1G038060	HORVU4Hr1G071960;HORVU4Hr1G072010;HORVU1Hr1G060370;HORVU1Hr1G060340;HORVU1Hr1G049910	HORVU4Hr1G071960.2;HORVU4Hr1G071960|chr4H:582567169-582572246|HC_G|cell division cycle 48|GO:0005524, GO:0016787|PF00004, PF02359, PF02933|IPR003338, IPR003593, IPR003959, IPR003960, IPR004201, IPR005938, IPR009010, IPR027417, IPR029067;HORVU4Hr1G072010.1;	6	24	24	20	10	16	17	21	21	17	17	18	17	11	14	16	14	18	18	15	10	11	15	18	17	21	18	20	13	18	14	9	15	13	16	18	16	12	9	13	21	18	18	20	20	18	17	17	18	15	13	16	20	13	21	17	14	16	10	16	17	21	21	17	17	18	17	11	14	16	14	18	18	15	10	11	15	18	17	21	18	20	13	18	14	9	15	13	16	18	16	12	9	13	21	18	18	20	20	18	17	17	18	15	13	16	20	13	21	17	14	16	8	14	14	17	17	14	14	14	13	8	12	12	11	15	14	11	8	9	11	14	13	17	14	16	10	14	11	6	13	10	12	15	12	9	6	11	17	14	14	17	16	14	13	13	14	11	11	13	16	10	17	14	12	13	38.1	38.1	29.9	90.653	817	817;813;807;813;814;529	1.88	523	409	0	284.47	By MS/MS	By MS/MS	By MS/MS	By MS/MS	By MS/MS	By MS/MS	By MS/MS	By MS/MS	By MS/MS	By MS/MS	By MS/MS	By MS/MS	By MS/MS	By MS/MS	By MS/MS	By MS/MS	By MS/MS	By MS/MS	By MS/MS	By MS/MS	By MS/MS	By MS/MS	By MS/MS	By MS/MS	By MS/MS	By MS/MS	By MS/MS	By matching	By MS/MS	By MS/MS	By MS/MS	By MS/MS	By MS/MS	By MS/MS	By matching	By MS/MS	By MS/MS	By MS/MS	By MS/MS	By MS/MS	By MS/MS	By MS/MS	By MS/MS	By MS/MS	By MS/MS	By MS/MS	By MS/MS	By MS/MS	By MS/MS	By MS/MS	By MS/MS	By MS/MS	By MS/MS	By MS/MS	23668000000	44839000	340370000	275070000	1022200000	1558700000	468120000	281930000	651800000	307600000	127370000	244920000	279080000	561640000	664580000	869250000	284140000	96657000	67589000	183760000	641940000	161510000	938170000	651850000	809860000	88790000	262590000	70603000	52468000	214740000	129070000	493300000	470750000	847990000	80082000	31054000	80578000	1331400000	221950000	267830000	444970000	829760000	411670000	328640000	436000000	277940000	206410000	211110000	359050000	1024000000	266920000	1696700000	270610000	285240000	443310000	529200000	921220000	697350000	1547800000	1485800000	952610000	751620000	1269000000	683590000	675680000	791480000	737160000	1224400000	1625500000	1297400000	463750000	409560000	363190000	627420000	1150000000	617170000	1499100000	1036300000	1411500000	707180000	745940000	533120000	402610000	706720000	725710000	1402900000	1126200000	1587200000	424060000	300810000	460280000	1130400000	660900000	904020000	1419300000	1571900000	1380700000	790990000	993110000	841420000	565710000	561010000	695760000	1338000000	921300000	1877600000	719090000	795170000	748600000	1	8	6	16	15	9	6	13	8	3	5	8	9	8	14	6	3	1	2	9	3	11	11	11	2	7	1	0	6	2	9	11	10	2	0	3	12	5	4	13	18	8	6	6	8	5	2	7	12	10	19	7	7	6	394				740	38;322;1042;1302;1391;1498;1512;1529;1598;2173;2399;3191;3303;3561;3576;3577;3645;4230;5178;5259;5260;5980;6454;7382	True;True;True;True;True;True;True;True;True;True;True;True;True;True;True;True;True;True;True;True;True;True;True;True	38;335;1079;1351;1444;1554;1568;1585;1654;2237;2470;3286;3401;3675;3692;3693;3761;4359;5355;5439;5440;6181;6671;7634	1320;1321;1322;1323;1324;1325;1326;1327;1328;1329;1330;1331;1332;1333;1334;1335;1336;1337;1338;1339;1340;1341;1342;1343;1344;1345;1346;1347;1348;1349;1350;1351;1352;1353;1354;1355;1356;1357;1358;1359;1360;1361;13121;13122;13123;13124;13125;13126;13127;13128;13129;13130;13131;13132;13133;13134;13135;13136;13137;13138;13139;13140;13141;13142;13143;13144;13145;13146;13147;13148;13149;13150;13151;13152;13153;13154;13155;13156;13157;13158;13159;13160;13161;13162;13163;13164;13165;13166;13167;13168;13169;13170;13171;13172;13173;13174;13175;13176;13177;13178;13179;13180;13181;13182;13183;13184;13185;13186;13187;13188;13189;13190;13191;13192;13193;41091;41092;41093;41094;41095;41096;41097;41098;41099;41100;41101;41102;41103;41104;41105;41106;41107;41108;41109;41110;41111;41112;41113;41114;41115;41116;41117;41118;41119;41120;41121;41122;41123;41124;41125;41126;41127;41128;41129;41130;41131;41132;41133;51820;51821;51822;51823;51824;51825;51826;51827;51828;51829;51830;51831;51832;51833;51834;51835;51836;51837;51838;51839;51840;51841;51842;51843;51844;51845;51846;51847;51848;51849;51850;51851;51852;51853;51854;51855;51856;51857;55942;55943;55944;55945;55946;55947;55948;55949;55950;55951;55952;55953;55954;55955;55956;55957;55958;55959;55960;55961;55962;55963;55964;55965;55966;55967;55968;55969;55970;55971;55972;55973;55974;55975;55976;55977;55978;55979;55980;55981;55982;55983;55984;55985;55986;55987;55988;55989;55990;55991;55992;55993;55994;55995;59961;59962;59963;59964;59965;59966;59967;59968;59969;59970;59971;59972;59973;59974;59975;59976;59977;59978;59979;59980;59981;59982;59983;59984;59985;59986;59987;59988;59989;59990;59991;59992;59993;59994;59995;59996;59997;59998;59999;60000;60001;60002;60003;60004;60636;60637;60638;60639;60640;60641;60642;60643;60644;60645;60646;60647;60648;60649;60650;60651;60652;60653;60654;60655;60656;60657;60658;60659;60660;60661;60662;60663;60664;60665;60666;60667;60668;60669;60670;60671;60672;60673;60674;60675;60676;60677;60678;60679;60680;60681;60682;60683;60684;60685;60686;60687;61186;61187;61188;61189;61190;61191;61192;61193;61194;61195;61196;61197;61198;61199;61200;61201;61202;61203;61204;61205;61206;61207;61208;61209;61210;61211;61212;61213;61214;61215;61216;61217;61218;63548;63549;63550;63551;63552;63553;63554;63555;63556;63557;63558;63559;63560;63561;63562;63563;63564;63565;63566;63567;63568;63569;63570;63571;63572;63573;85854;85855;85856;85857;85858;85859;85860;85861;85862;85863;85864;85865;85866;85867;85868;85869;85870;85871;85872;85873;85874;85875;85876;85877;85878;85879;85880;85881;85882;85883;85884;85885;85886;85887;85888;85889;85890;85891;85892;85893;85894;85895;85896;85897;85898;85899;85900;85901;85902;85903;85904;85905;85906;85907;93729;93730;93731;93732;93733;93734;93735;93736;93737;93738;93739;93740;93741;93742;93743;93744;93745;93746;93747;93748;93749;93750;93751;93752;93753;93754;93755;93756;93757;93758;93759;93760;93761;93762;93763;93764;93765;93766;93767;93768;93769;93770;93771;93772;93773;93774;93775;93776;93777;93778;93779;93780;122389;122390;122391;122392;122393;122394;126583;126584;126585;126586;126587;126588;126589;126590;126591;126592;126593;126594;126595;126596;126597;126598;126599;126600;126601;126602;126603;126604;126605;126606;126607;126608;126609;126610;126611;126612;126613;126614;126615;126616;126617;126618;126619;126620;126621;126622;126623;126624;126625;126626;126627;126628;126629;126630;126631;126632;126633;138290;138291;138292;138293;138294;138295;138296;138297;138298;138299;138300;138301;138302;138303;138304;138305;138306;138307;138308;138309;138310;138311;138312;138313;138314;138315;138316;138317;138318;138319;138320;138321;138322;138323;138324;138325;138326;138327;138328;138329;138330;138331;138332;138333;138334;138335;138933;138934;138935;138936;138937;138938;138939;138940;138941;138942;138943;138944;138945;138946;138947;138948;138949;138950;138951;138952;138953;138954;138955;138956;138957;138958;138959;138960;138961;138962;138963;138964;138965;138966;138967;138968;138969;138970;138971;138972;138973;138974;138975;138976;138977;138978;138979;138980;138981;138982;138983;138984;138985;138986;138987;138988;138989;138990;138991;138992;138993;138994;138995;138996;138997;138998;138999;139000;139001;139002;139003;139004;139005;139006;139007;139008;139009;139010;139011;139012;139013;139014;139015;139016;139017;139018;139019;139020;139021;139022;139023;139024;139025;139026;139027;139028;139029;139030;139031;139032;139033;139034;139035;139036;139037;139038;139039;139040;141334;141335;141336;141337;141338;141339;141340;141341;141342;141343;141344;141345;162677;162678;162679;162680;162681;162682;162683;162684;162685;162686;162687;162688;162689;162690;162691;162692;162693;162694;162695;162696;162697;162698;162699;162700;162701;162702;162703;162704;162705;162706;162707;162708;162709;162710;162711;162712;162713;162714;162715;162716;162717;162718;162719;162720;162721;162722;198768;198769;198770;201538;201539;201540;201541;201542;201543;201544;201545;201546;201547;201548;201549;201550;201551;201552;201553;201554;201555;201556;201557;201558;201559;201560;201561;201562;201563;201564;201565;201566;201567;201568;201569;201570;201571;201572;201573;201574;201575;201576;201577;201578;201579;201580;201581;201582;201583;201584;228838;228839;228840;228841;228842;228843;228844;228845;228846;228847;228848;228849;228850;228851;228852;228853;228854;228855;228856;228857;228858;228859;228860;228861;228862;228863;228864;228865;228866;228867;228868;228869;228870;248111;248112;248113;248114;248115;248116;248117;248118;248119;248120;248121;248122;248123;248124;248125;248126;248127;248128;248129;248130;248131;248132;248133;248134;248135;248136;248137;248138;248139;248140;248141;248142;248143;248144;248145;248146;248147;248148;248149;248150;248151;248152;248153;248154;248155;248156;248157;248158;248159;248160;248161;248162;248163;248164;248165;248166;248167;248168;283451;283452;283453;283454;283455;283456;283457;283458;283459;283460;283461	542;543;544;545;546;547;548;549;550;551;552;553;554;555;556;557;558;559;560;561;562;563;564;565;6100;6101;6102;6103;6104;6105;6106;6107;6108;6109;6110;6111;6112;6113;6114;6115;6116;6117;6118;6119;6120;6121;6122;6123;6124;6125;18598;18599;18600;18601;18602;18603;18604;18605;18606;18607;23151;23152;23153;24758;24759;24760;24761;24762;24763;24764;24765;24766;24767;24768;24769;24770;24771;24772;24773;24774;24775;24776;24777;24778;24779;24780;24781;24782;24783;24784;24785;24786;24787;24788;24789;24790;24791;24792;24793;24794;24795;24796;24797;24798;24799;26554;26555;26556;26557;26558;26559;26560;26561;26562;26923;26924;26925;26926;26927;26928;26929;26930;26931;26932;26933;26934;26935;26936;26937;26938;26939;26940;26941;26942;26943;26944;26945;26946;26947;26948;26949;26950;26951;26952;26953;26954;26955;26956;26957;26958;26959;26960;26961;26962;26963;26964;26965;27154;27155;28025;28026;28027;28028;28029;28030;28031;28032;28033;38269;38270;38271;38272;38273;38274;38275;38276;38277;38278;38279;38280;38281;38282;38283;38284;38285;38286;38287;38288;38289;38290;38291;38292;38293;38294;38295;38296;38297;38298;38299;38300;38301;38302;38303;38304;38305;38306;38307;38308;41500;41501;41502;41503;41504;41505;41506;41507;41508;41509;41510;41511;41512;41513;41514;41515;41516;41517;41518;41519;41520;41521;41522;54968;54969;54970;54971;54972;56692;56693;56694;56695;56696;62003;62004;62005;62006;62007;62008;62009;62010;62011;62012;62013;62014;62015;62016;62017;62018;62019;62020;62021;62022;62023;62024;62025;62337;62338;62339;62340;62341;62342;62343;62344;62345;62346;62347;62348;62349;62350;62351;62352;62353;62354;62355;62356;62357;62358;62359;62360;62361;62362;62363;62364;62365;62366;62367;62368;62369;62370;62371;62372;62373;62374;62375;62376;62377;62378;62379;62380;62381;62382;62383;62384;63582;63583;74031;74032;74033;74034;74035;74036;74037;74038;74039;74040;74041;74042;74043;74044;74045;90529;91658;91659;91660;91661;91662;91663;91664;91665;91666;91667;91668;91669;91670;91671;91672;91673;91674;91675;91676;91677;103999;104000;104001;104002;104003;104004;104005;104006;104007;104008;104009;104010;104011;104012;104013;104014;104015;104016;104017;104018;104019;104020;104021;104022;104023;104024;104025;104026;104027;104028;104029;104030;104031;104032;104033;104034;104035;104036;113218;113219;113220;113221;113222;113223;113224;113225;113226;113227;113228;113229;113230;113231;113232;113233;113234;113235;113236;113237;113238;113239;113240;113241;113242;113243;113244;113245;129203;129204;129205;129206	556;6109;18598;23151;24795;26561;26939;27155;28032;38269;41518;54968;56693;62007;62346;62384;63582;74042;90529;91658;91668;104035;113242;129206	85;86;720;721;722	59;344;356;732;752	9	9	9	9	9	9	9.82021e+08	8.43124e+08	9.25303e+08	7.92943e+08	1.07697e+09	9.13582e+08	29.8712	29.6512	29.7854	29.5626	30.0043	29.767	-0.220008	-0.222709	-0.237373	0.204317	0.0885278	0.218981	0.0858277	0.115789	0.133154
	HORVU5Hr1G056040;HORVU5Hr1G055950	HORVU5Hr1G056040;HORVU5Hr1G055950	HORVU5Hr1G056040.1;HORVU5Hr1G056040|chr5H:438403126-438404116|HC_G|Cysteine-rich venom protein|GO:0005576|PF00188|IPR001283, IPR002413, IPR014044, IPR018244;HORVU5Hr1G055950.2;HORVU5Hr1G055950|chr5H:438233679-438234431|HC_G|Cysteine-rich venom protein|GO:0	2	2	2	2	0	0	0	2	2	2	0	0	1	0	0	2	0	2	2	1	0	0	0	0	0	0	2	1	2	2	1	0	0	1	2	2	2	0	1	1	0	0	0	1	1	2	0	2	0	0	0	0	0	2	2	2	0	1	0	0	0	2	2	2	0	0	1	0	0	2	0	2	2	1	0	0	0	0	0	0	2	1	2	2	1	0	0	1	2	2	2	0	1	1	0	0	0	1	1	2	0	2	0	0	0	0	0	2	2	2	0	1	0	0	0	2	2	2	0	0	1	0	0	2	0	2	2	1	0	0	0	0	0	0	2	1	2	2	1	0	0	1	2	2	2	0	1	1	0	0	0	1	1	2	0	2	0	0	0	0	0	2	2	2	0	1	15.2	15.2	15.2	17.439	164	164;170	2.05	21	23	0	18.706				By MS/MS	By MS/MS	By MS/MS			By matching			By MS/MS		By MS/MS	By MS/MS	By matching							By MS/MS	By matching	By matching	By MS/MS	By matching			By matching	By matching	By matching	By MS/MS		By matching	By matching				By matching	By matching	By MS/MS		By MS/MS						By matching	By MS/MS	By MS/MS		By MS/MS	765000000	0	0	0	37211000	57571000	29329000	0	0	3730400	0	0	1191400	0	57077000	54827000	8930500	0	0	0	0	0	0	69733000	4448400	12511000	27829000	2558700	0	0	6568900	37143000	26464000	38552000	0	1342900	4322200	0	0	0	9230500	1949100	19777000	0	16888000	0	0	0	0	0	24647000	137480000	29599000	0	44082000	0	0	0	75477000	45198000	51865000	0	0	25953000	0	0	11541000	0	127990000	99855000	42606000	0	0	0	0	0	0	108130000	27829000	64507000	81283000	47153000	0	0	66371000	70711000	46636000	42718000	0	25555000	48602000	0	0	0	38189000	15802000	56152000	0	33096000	0	0	0	0	0	48051000	163430000	57582000	0	77203000	0	0	0	1	1	1	0	0	0	0	0	1	0	1	2	0	0	0	0	0	0	0	1	0	0	1	0	0	0	0	0	0	1	0	0	0	0	0	0	0	0	1	0	1	0	0	0	0	0	0	2	2	0	1	17				837	83;4021	True;True	86;4147	2968;2969;2970;2971;2972;2973;2974;2975;2976;2977;2978;2979;2980;2981;2982;2983;2984;2985;2986;2987;2988;2989;2990;2991;2992;154697;154698;154699;154700;154701;154702;154703;154704;154705;154706;154707;154708;154709;154710;154711;154712;154713;154714;154715	1259;1260;1261;1262;70379;70380;70381;70382;70383;70384;70385;70386;70387;70388;70389;70390;70391	1262;70390			4	4	5	6	4	4	2.20548e+07	3.13324e+07	3.65447e+07	3.33992e+07	1.59154e+07	38474000	24.3946	24.9012	25.1232	24.9933	23.9239	25.1974	0.506566	-0.129846	1.27346	0.204069	-0.0921572	-1.19923	-0.72857	0.296227	-0.470664
	HORVU1Hr1G006860	HORVU1Hr1G006860	HORVU1Hr1G006860.7;HORVU1Hr1G006860|chr1H:13574730-13581911|HC_G|Glucose-6-phosphate isomerase|GO:0004347, GO:0006094, GO:0006096|PF00342|IPR001672, IPR018189, IPR023096	1	8	8	8	4	6	3	5	7	5	3	3	3	5	4	2	5	6	6	4	2	2	3	6	4	6	5	6	2	6	4	1	4	4	6	6	6	3	2	4	5	5	4	6	5	5	4	6	4	3	5	4	6	5	6	6	4	6	4	6	3	5	7	5	3	3	3	5	4	2	5	6	6	4	2	2	3	6	4	6	5	6	2	6	4	1	4	4	6	6	6	3	2	4	5	5	4	6	5	5	4	6	4	3	5	4	6	5	6	6	4	6	4	6	3	5	7	5	3	3	3	5	4	2	5	6	6	4	2	2	3	6	4	6	5	6	2	6	4	1	4	4	6	6	6	3	2	4	5	5	4	6	5	5	4	6	4	3	5	4	6	5	6	6	4	6	17.3	17.3	17.3	71.809	659	659	1.97	125	117	0	56.287	By matching	By MS/MS	By matching	By matching	By MS/MS	By MS/MS	By matching	By matching	By matching	By matching	By matching	By matching	By MS/MS	By MS/MS	By MS/MS	By matching	By matching	By matching	By matching	By MS/MS	By matching	By matching	By matching	By MS/MS	By MS/MS	By matching	By matching	By matching	By matching	By matching	By MS/MS	By matching	By matching	By matching	By matching	By matching	By MS/MS	By MS/MS	By MS/MS	By MS/MS	By MS/MS	By MS/MS	By MS/MS	By MS/MS	By matching	By matching	By matching	By matching	By matching	By matching	By MS/MS	By MS/MS	By MS/MS	By matching	3320100000	9460800	53228000	24671000	117610000	256770000	66671000	32241000	39451000	41681000	28367000	38282000	14045000	91717000	80174000	121800000	41995000	71143000	40357000	16864000	98515000	17438000	161800000	62887000	88408000	16878000	34989000	23323000	5378100	28017000	16196000	70260000	72404000	157760000	12455000	18150000	16544000	150240000	31626000	29866000	43427000	83623000	41083000	44259000	58889000	22510000	23870000	102930000	51724000	119230000	44061000	225500000	56097000	26211000	77002000	64461000	163860000	92567000	176030000	264320000	139190000	102580000	140680000	95593000	84428000	82759000	60591000	192400000	226730000	196560000	82941000	151590000	157250000	75868000	178790000	78616000	190040000	115490000	207030000	280720000	102790000	76456000	66368000	91703000	63168000	184470000	120800000	168060000	62788000	137570000	73413000	189110000	111880000	99652000	160420000	178990000	151560000	136400000	119870000	73157000	86834000	112660000	104980000	130960000	105070000	207000000	133470000	129190000	105240000	0	1	0	0	4	1	0	0	0	0	0	0	2	1	2	0	0	0	0	1	0	0	0	2	1	0	0	0	0	0	2	0	0	0	0	0	1	1	0	2	2	1	1	1	0	0	0	0	0	0	2	2	1	0	31				118	359;492;1813;1819;4286;5018;5541;6079	True;True;True;True;True;True;True;True	372;511;1873;1879;4419;5191;5734;6282	14858;14859;14860;14861;14862;14863;14864;14865;14866;14867;14868;14869;14870;14871;14872;14873;14874;14875;14876;14877;14878;14879;14880;14881;14882;14883;14884;14885;14886;14887;14888;14889;14890;14891;14892;14893;14894;14895;14896;14897;14898;14899;14900;14901;14902;14903;14904;14905;14906;14907;20063;20064;20065;20066;20067;20068;20069;20070;20071;20072;20073;20074;20075;20076;20077;20078;20079;20080;20081;20082;20083;20084;20085;20086;20087;20088;20089;20090;20091;20092;20093;20094;20095;20096;20097;20098;20099;20100;20101;20102;20103;20104;20105;20106;20107;20108;71290;71291;71292;71293;71294;71295;71296;71297;71298;71299;71300;71301;71302;71303;71304;71305;71306;71307;71308;71309;71310;71311;71312;71313;71314;71315;71316;71317;71318;71319;71320;71321;71322;71323;71324;71325;71326;71327;71328;71329;71330;71331;71332;71333;71334;71335;71336;71471;71472;71473;71474;71475;71476;71477;71478;71479;71480;71481;71482;71483;164502;164503;164504;164505;192172;192173;192174;192175;192176;192177;192178;192179;192180;192181;192182;192183;212249;212250;212251;212252;212253;212254;212255;212256;212257;212258;212259;212260;212261;212262;212263;212264;212265;212266;212267;212268;212269;212270;212271;212272;212273;212274;212275;212276;212277;212278;212279;212280;212281;212282;232509;232510;232511;232512;232513;232514;232515;232516;232517;232518;232519;232520;232521;232522;232523;232524;232525;232526;232527;232528;232529;232530;232531;232532;232533;232534;232535;232536;232537;232538;232539;232540;232541;232542;232543;232544	6929;6930;6931;9314;9315;9316;31547;31548;31549;31550;31551;31552;31553;31554;31555;31556;31557;31558;31559;31560;31561;31562;31563;31564;31596;74731;87543;96207;96208;105612;105613;105614;105615;105616;105617	6929;9316;31560;31596;74731;87543;96207;105615	156;157	313;623	9	9	9	9	9	9	1.37698e+08	1.3725e+08	1.45089e+08	1.07593e+08	135671000	1.23934e+08	27.0369	27.0322	27.1124	26.681	27.0155	26.885	-0.00470146	-0.431348	-0.130543	0.203981	0.351216	-0.0968247	-0.0754306	-0.147236	-0.0213941
	HORVU6Hr1G062820	HORVU6Hr1G062820	HORVU6Hr1G062820.3;HORVU6Hr1G062820|chr6H:420596510-420599358|HC_G|beta-xylosidase 3|GO:0004553, GO:0005975|PF00933, PF01915, PF14310|IPR001764, IPR002772, IPR017853, IPR026891	1	4	4	4	1	4	3	4	4	2	3	3	2	2	1	3	3	3	3	3	1	2	3	4	4	2	4	3	2	3	2	2	2	3	3	2	3	1	0	1	1	4	3	2	3	3	3	4	2	1	2	2	2	2	3	2	2	3	1	4	3	4	4	2	3	3	2	2	1	3	3	3	3	3	1	2	3	4	4	2	4	3	2	3	2	2	2	3	3	2	3	1	0	1	1	4	3	2	3	3	3	4	2	1	2	2	2	2	3	2	2	3	1	4	3	4	4	2	3	3	2	2	1	3	3	3	3	3	1	2	3	4	4	2	4	3	2	3	2	2	2	3	3	2	3	1	0	1	1	4	3	2	3	3	3	4	2	1	2	2	2	2	3	2	2	3	5.3	5.3	5.3	89.492	832	832	1.84	78	57	0	24.977	By matching	By MS/MS	By MS/MS	By matching	By MS/MS	By matching	By matching	By matching	By matching	By matching	By matching	By MS/MS	By matching	By matching	By MS/MS	By MS/MS	By matching	By matching	By MS/MS	By MS/MS	By MS/MS	By matching	By MS/MS	By matching	By matching	By matching	By matching	By matching	By matching	By matching	By matching	By matching	By MS/MS	By matching		By matching	By MS/MS	By MS/MS	By MS/MS	By matching	By matching	By matching	By matching	By matching	By matching	By matching	By matching	By matching	By matching	By matching	By matching	By matching	By MS/MS	By matching	2127400000	1880400	62353000	53273000	51771000	131920000	20644000	39310000	33611000	17869000	13011000	7162100	61409000	78426000	70327000	119830000	93884000	6705700	15517000	45971000	130250000	44700000	42183000	104580000	30814000	17530000	25103000	12187000	10900000	23150000	19324000	33380000	35811000	70841000	4053600	0	5374100	22482000	29401000	28168000	7861100	44789000	22055000	23003000	59769000	9884900	3981500	19096000	23610000	41343000	28728000	105240000	16838000	33387000	72656000	41019000	147710000	174440000	51026000	102640000	60582000	81878000	65508000	41796000	55032000	44066000	141470000	94555000	131830000	182080000	167070000	36615000	68905000	215370000	181690000	234370000	68115000	206970000	57075000	103930000	84154000	124190000	58441000	96508000	53893000	56381000	86585000	121110000	33761000	0	52491000	80234000	73257000	126720000	57735000	74719000	54182000	35137000	93341000	44206000	30748000	44360000	55086000	76426000	82098000	80276000	49139000	138650000	87042000	0	1	2	0	2	0	0	0	0	0	0	1	0	0	2	1	0	0	2	2	2	0	3	0	0	0	0	0	0	0	0	0	1	0	0	0	1	1	1	0	0	0	0	0	0	0	0	0	0	0	0	0	1	0	23				1044	694;1683;4628;7238	True;True;True;True	721;1740;4793;7487	27193;27194;27195;27196;27197;27198;27199;27200;27201;27202;27203;27204;27205;27206;27207;27208;27209;27210;27211;27212;27213;27214;27215;27216;27217;27218;27219;27220;27221;27222;27223;27224;27225;27226;27227;27228;27229;27230;66922;66923;66924;66925;66926;66927;66928;66929;66930;66931;66932;66933;66934;66935;66936;66937;66938;66939;178528;178529;178530;178531;178532;178533;178534;178535;178536;178537;178538;178539;178540;178541;178542;178543;178544;178545;178546;178547;178548;178549;178550;178551;178552;178553;178554;178555;178556;178557;178558;178559;178560;178561;178562;178563;178564;178565;178566;278239;278240;278241;278242;278243;278244;278245;278246;278247;278248;278249;278250;278251;278252;278253;278254;278255;278256;278257;278258;278259;278260;278261;278262;278263;278264;278265;278266;278267;278268;278269;278270;278271;278272;278273;278274;278275;278276;278277;278278	12210;12211;12212;12213;12214;12215;12216;12217;12218;12219;12220;12221;29587;29588;29589;29590;81426;81427;127019;127020;127021;127022;127023	12212;29590;81426;127022	982	114	9	9	9	8	9	9	8.51777e+07	1.02403e+08	1.41763e+08	62130000	71059000	7.15361e+07	26.344	26.6097	27.0789	25.8888	26.0825	26.0922	0.265705	-1.19012	0.00965431	0.203382	0.72089	-0.996388	-0.734931	-0.517508	-0.261458
	N1JB12	N1JB12	tr|N1JB12|N1JB12_BLUG1 Putative 40S ribosomal protein S14 OS=Blumeria graminis f. sp. hordei (strain DH14) GN=BGHDH14_bgh00960 PE=3 SV=1	1	13	13	12	1	1	1	1	1	1	1	1	1	12	11	12	2	5	3	13	10	10	1	1	1	1	1	1	1	1	1	9	11	8	4	5	7	10	11	10	1	1	1	1	1	1	1	1	1	13	11	13	7	6	6	11	11	13	1	1	1	1	1	1	1	1	1	12	11	12	2	5	3	13	10	10	1	1	1	1	1	1	1	1	1	9	11	8	4	5	7	10	11	10	1	1	1	1	1	1	1	1	1	13	11	13	7	6	6	11	11	13	0	0	0	0	0	0	0	0	0	11	10	11	1	4	2	12	9	9	0	0	0	0	0	0	0	0	0	8	10	7	3	4	6	9	10	9	0	0	0	0	0	0	0	0	0	12	10	12	6	5	5	10	10	12	73.5	73.5	66.2	16.156	151	151	2.8	27	247	0	179.71	By MS/MS	By MS/MS	By matching	By MS/MS	By MS/MS	By MS/MS	By matching	By matching	By MS/MS	By MS/MS	By MS/MS	By MS/MS	By MS/MS	By matching	By MS/MS	By MS/MS	By MS/MS	By MS/MS	By matching	By matching	By matching	By matching	By matching	By matching	By MS/MS	By MS/MS	By MS/MS	By MS/MS	By MS/MS	By MS/MS	By MS/MS	By MS/MS	By MS/MS	By MS/MS	By MS/MS	By MS/MS	By MS/MS	By MS/MS	By MS/MS	By MS/MS	By matching	By MS/MS	By MS/MS	By MS/MS	By matching	By MS/MS	By MS/MS	By MS/MS	By matching	By MS/MS	By MS/MS	By MS/MS	By MS/MS	By MS/MS	23385000000	90043000	268730000	289190000	88765000	151870000	202900000	296680000	113070000	207280000	1046400000	809940000	545100000	165590000	139100000	221600000	1569900000	1495100000	610960000	115310000	230120000	106680000	93175000	151570000	105820000	119850000	107260000	89605000	451350000	586450000	252090000	193900000	136430000	295650000	611130000	648510000	485670000	814150000	240730000	157970000	69741000	74534000	52008000	411200000	188380000	243010000	1990700000	1129600000	1529200000	397840000	284300000	261470000	1047000000	586060000	814440000	900380000	894370000	876570000	188310000	182040000	581370000	885920000	272170000	555220000	3843700000	1843400000	1457800000	250690000	335010000	383970000	2632500000	4172600000	2498100000	452550000	442840000	510860000	170890000	332710000	230860000	1068800000	435570000	738150000	1906700000	2344100000	675240000	637780000	356870000	415110000	2054600000	3165200000	1717500000	864240000	1001300000	638140000	359210000	184580000	229130000	983890000	528090000	855830000	4512200000	2174000000	3183200000	391210000	480080000	205750000	1814800000	1334800000	1174500000	1	1	0	1	0	2	0	0	1	6	5	6	0	0	1	6	9	5	0	0	0	0	0	0	2	0	1	4	8	2	2	1	2	5	6	4	0	1	0	1	0	1	0	0	0	10	7	9	0	0	0	4	3	4	121				1311	67;126;1346;1472;2813;2814;2841;2842;2890;2891;4794;6317;6793	True;True;True;True;True;True;True;True;True;True;True;True;True	68;130;1399;1528;2894;2895;2922;2923;2971;2972;4963;6528;7023	2425;2426;2427;2428;2429;2430;2431;2432;2433;2434;2435;2436;2437;2438;2439;2440;2441;2442;2443;2444;2445;4572;4573;4574;4575;4576;4577;4578;4579;53906;53907;53908;53909;53910;53911;53912;53913;53914;53915;53916;53917;53918;53919;53920;53921;53922;53923;53924;53925;58947;58948;58949;58950;58951;58952;58953;58954;58955;58956;58957;58958;58959;58960;58961;58962;58963;108414;108415;108416;108417;108418;108419;108420;108421;108422;108423;108424;108425;108426;108427;108428;108429;108430;108431;108432;108433;108434;108435;108436;108437;108438;108439;108440;108441;108442;108443;108444;108445;108446;108447;108448;108449;108450;108451;108452;108453;108454;108455;108456;109411;109412;109413;109414;109415;109416;109417;109418;109419;109420;109421;109422;109423;109424;109425;109426;109427;109428;109429;109430;109431;109432;109433;109434;109435;109436;109437;109438;109439;109440;109441;109442;109443;109444;109445;109446;109447;111077;111078;111079;111080;111081;111082;111083;111084;111085;111086;111087;111088;111089;111090;111091;111092;111093;111094;111095;111096;111097;111098;111099;111100;111101;111102;111103;111104;111105;111106;111107;111108;111109;111110;111111;111112;111113;111114;111115;111116;111117;111118;111119;111120;111121;184015;184016;184017;184018;184019;184020;184021;184022;184023;184024;184025;184026;184027;184028;184029;184030;184031;184032;184033;184034;184035;184036;242661;242662;242663;242664;242665;242666;242667;242668;242669;242670;242671;242672;242673;242674;242675;242676;242677;242678;242679;242680;242681;242682;242683;242684;242685;242686;242687;242688;242689;242690;242691;242692;242693;242694;242695;242696;242697;242698;242699;242700;242701;242702;242703;242704;242705;242706;242707;242708;242709;242710;242711;242712;242713;242714;260962;260963;260964;260965;260966;260967;260968	1020;1021;1022;1023;1024;1025;1026;1027;1028;1856;1857;1858;23924;23925;23926;23927;23928;23929;23930;23931;23932;23933;23934;23935;26155;26156;48343;48344;48345;48346;48347;48348;48349;48350;48351;48352;48353;48354;48355;48356;48357;48358;48359;48360;48361;48362;48363;48364;48365;48366;48367;48368;48766;48767;48768;48769;48770;48771;48772;48773;48774;48775;48776;48777;48778;49666;49667;49668;49669;49670;49671;49672;49673;49674;49675;49676;49677;49678;49679;49680;49681;49682;49683;49684;49685;49686;49687;83781;83782;83783;83784;83785;83786;83787;83788;83789;83790;83791;83792;83793;83794;110627;110628;110629;110630;110631;110632;110633;110634;110635;110636;110637;110638;110639;110640;110641;110642;110643;110644;110645;110646;110647;110648;110649;110650;110651;110652;110653;110654;110655;110656;110657;110658;110659;110660;110661;110662;110663;119334	1021;1858;23927;26156;48344;48348;48766;48776;49668;49678;83790;110638;119334	1223	75	9	9	9	9	9	9	5.92928e+08	1.93531e+09	4.87026e+08	1.47479e+09	6.27157e+08	1.69673e+09	29.1433	30.8499	28.8594	30.4579	29.2243	30.6601	1.70663	1.59844	1.43586	0.202246	0.392055	0.364828	0.283859	-0.189809	0.0809695
	HORVU6Hr1G019290;HORVU3Hr1G021700	HORVU6Hr1G019290	HORVU6Hr1G019290.2;HORVU6Hr1G019290|chr6H:51812611-51815951|HC_G|Leucine-rich repeat receptor-like protein kinase family protein|GO:0005515|PF13855|IPR001611, IPR032675	2	6	6	4	2	5	6	5	5	5	5	6	4	3	3	5	5	4	3	4	2	3	6	5	5	5	5	5	5	6	5	3	4	4	5	5	5	3	0	4	5	5	5	4	5	5	5	5	5	3	4	4	4	5	4	4	5	5	2	5	6	5	5	5	5	6	4	3	3	5	5	4	3	4	2	3	6	5	5	5	5	5	5	6	5	3	4	4	5	5	5	3	0	4	5	5	5	4	5	5	5	5	5	3	4	4	4	5	4	4	5	5	1	4	4	4	4	4	4	4	3	2	1	3	3	3	2	3	1	2	4	4	4	4	4	4	4	4	4	2	3	3	3	3	3	2	0	2	4	4	4	3	4	4	4	4	4	2	3	3	3	3	3	3	3	3	7.6	7.6	6.1	73.713	721	721;515	1.8	177	119	0	85.481	By matching	By MS/MS	By MS/MS	By MS/MS	By MS/MS	By MS/MS	By MS/MS	By MS/MS	By MS/MS	By matching	By MS/MS	By MS/MS	By MS/MS	By MS/MS	By MS/MS	By MS/MS	By matching	By MS/MS	By MS/MS	By MS/MS	By MS/MS	By matching	By MS/MS	By MS/MS	By MS/MS	By MS/MS	By MS/MS	By matching	By MS/MS	By matching	By MS/MS	By MS/MS	By MS/MS	By matching		By matching	By MS/MS	By MS/MS	By MS/MS	By MS/MS	By MS/MS	By MS/MS	By MS/MS	By MS/MS	By MS/MS	By matching	By MS/MS	By MS/MS	By MS/MS	By MS/MS	By MS/MS	By MS/MS	By MS/MS	By MS/MS	10203000000	12177000	224810000	344170000	270120000	448590000	149180000	201320000	239120000	101810000	55197000	46313000	264800000	409890000	252570000	298730000	338410000	21994000	70859000	241020000	467770000	205020000	225470000	476310000	193070000	101360000	208330000	52940000	32223000	143590000	85338000	141520000	212870000	319500000	28383000	0	64471000	408190000	101660000	164050000	86961000	278740000	137400000	111900000	254630000	42399000	33971000	99592000	155040000	238560000	179000000	386170000	97021000	235170000	243300000	150140000	496200000	844250000	459260000	401970000	291000000	442540000	414060000	178600000	193400000	111360000	569170000	599950000	689920000	458550000	465810000	81467000	258180000	728570000	691660000	716220000	308320000	672390000	264940000	526720000	560330000	370590000	147350000	425650000	307270000	425820000	420930000	395330000	104170000	0	193260000	349970000	266730000	485830000	261890000	471330000	370230000	243040000	564270000	133860000	87243000	190730000	264110000	306800000	411510000	479080000	196910000	449670000	394700000	0	3	5	1	2	4	5	5	1	0	1	4	3	3	1	3	0	3	5	4	4	0	3	2	2	5	2	0	2	0	2	3	3	0	0	0	6	2	3	3	2	4	3	3	1	0	1	2	2	3	1	3	4	5	129				995	90;3515;3900;4061;5225;7072	True;True;True;True;True;True	93;3628;4024;4187;5404;7318	3232;3233;3234;3235;3236;3237;3238;3239;3240;3241;3242;3243;3244;3245;3246;3247;3248;3249;3250;3251;3252;3253;3254;3255;3256;136289;136290;136291;136292;136293;136294;136295;136296;136297;136298;136299;136300;136301;136302;150566;150567;150568;150569;150570;150571;150572;150573;150574;150575;150576;150577;150578;150579;150580;150581;150582;150583;150584;150585;150586;150587;150588;150589;150590;150591;150592;150593;150594;150595;150596;150597;150598;150599;150600;150601;150602;150603;150604;150605;150606;150607;150608;150609;150610;150611;150612;150613;150614;150615;150616;150617;150618;150619;150620;150621;150622;150623;150624;150625;150626;150627;150628;150629;150630;150631;150632;150633;150634;150635;150636;150637;150638;150639;150640;150641;150642;150643;150644;150645;150646;150647;150648;150649;150650;150651;150652;150653;150654;150655;150656;150657;150658;150659;150660;150661;150662;150663;150664;150665;150666;150667;150668;156150;156151;156152;156153;156154;156155;156156;156157;156158;156159;156160;156161;156162;156163;156164;156165;156166;156167;156168;156169;156170;156171;156172;156173;156174;156175;156176;156177;156178;156179;156180;156181;156182;156183;156184;156185;156186;156187;156188;156189;156190;156191;156192;200430;200431;200432;200433;200434;200435;200436;200437;200438;200439;200440;200441;200442;200443;200444;200445;200446;200447;200448;200449;200450;200451;200452;200453;200454;200455;200456;200457;200458;200459;200460;200461;200462;200463;200464;200465;200466;200467;200468;200469;200470;200471;200472;200473;200474;200475;200476;200477;200478;200479;200480;200481;200482;200483;200484;200485;200486;200487;271983;271984;271985;271986;271987;271988;271989;271990;271991;271992;271993;271994;271995;271996;271997;271998;271999;272000;272001;272002;272003;272004;272005;272006;272007;272008;272009;272010;272011;272012;272013;272014;272015;272016;272017;272018;272019;272020;272021;272022;272023;272024;272025;272026;272027;272028;272029;272030;272031;272032;272033;272034;272035	1358;1359;1360;61239;61240;61241;61242;61243;61244;61245;61246;61247;61248;61249;68601;68602;68603;68604;68605;68606;68607;68608;68609;68610;68611;68612;68613;68614;68615;68616;68617;68618;68619;68620;68621;68622;68623;68624;68625;68626;68627;68628;68629;68630;68631;68632;68633;68634;68635;68636;68637;68638;68639;68640;68641;68642;68643;68644;68645;68646;68647;68648;68649;68650;68651;68652;68653;71010;71011;71012;71013;71014;91181;91182;91183;91184;91185;91186;91187;91188;91189;91190;91191;91192;91193;91194;91195;91196;91197;91198;91199;91200;91201;91202;91203;91204;91205;91206;91207;91208;91209;91210;91211;91212;91213;91214;91215;91216;91217;124530;124531;124532;124533;124534;124535;124536;124537;124538;124539;124540;124541;124542;124543;124544;124545;124546;124547;124548;124549;124550;124551;124552;124553	1360;61244;68651;71013;91215;124534			9	9	9	8	9	9	4.08669e+08	3.80867e+08	5.37749e+08	2.68864e+08	3.49683e+08	3.08973e+08	28.6064	28.5047	29.0024	28.0023	28.3815	28.2029	-0.101643	-1.00005	-0.17857	0.2006	0.50241	-0.620884	-0.396	-0.30181	-0.224883
	HORVU5Hr1G102620	HORVU5Hr1G102620	HORVU5Hr1G102620.1;HORVU5Hr1G102620|chr5H:614470165-614473954|HC_G|Amaranthin-like lectin|GO:0005576, GO:0009405|PF01117, PF07468|IPR005830, IPR008998, IPR023307	1	16	16	16	10	14	11	14	16	15	14	16	14	3	10	10	13	12	14	10	12	9	12	13	14	14	15	14	12	13	13	10	9	8	11	12	13	8	10	10	11	13	12	14	16	14	15	15	14	8	10	11	13	13	14	12	12	11	10	14	11	14	16	15	14	16	14	3	10	10	13	12	14	10	12	9	12	13	14	14	15	14	12	13	13	10	9	8	11	12	13	8	10	10	11	13	12	14	16	14	15	15	14	8	10	11	13	13	14	12	12	11	10	14	11	14	16	15	14	16	14	3	10	10	13	12	14	10	12	9	12	13	14	14	15	14	12	13	13	10	9	8	11	12	13	8	10	10	11	13	12	14	16	14	15	15	14	8	10	11	13	13	14	12	12	11	33.7	33.7	33.7	61.017	540	540	1.83	534	376	0	210.52	By MS/MS	By MS/MS	By MS/MS	By MS/MS	By MS/MS	By MS/MS	By MS/MS	By MS/MS	By MS/MS	By matching	By matching	By MS/MS	By MS/MS	By MS/MS	By MS/MS	By MS/MS	By MS/MS	By MS/MS	By matching	By MS/MS	By MS/MS	By MS/MS	By MS/MS	By MS/MS	By MS/MS	By MS/MS	By matching	By matching	By matching	By matching	By MS/MS	By MS/MS	By MS/MS	By matching	By matching	By MS/MS	By MS/MS	By MS/MS	By MS/MS	By MS/MS	By MS/MS	By MS/MS	By MS/MS	By MS/MS	By MS/MS	By MS/MS	By MS/MS	By MS/MS	By MS/MS	By MS/MS	By MS/MS	By MS/MS	By MS/MS	By MS/MS	25251000000	30152000	202710000	114380000	1371200000	1870600000	637640000	319320000	883790000	407950000	10517000	50969000	132630000	874280000	455120000	1017100000	294470000	199480000	59781000	66393000	334030000	108950000	1184000000	918320000	1527100000	104220000	163200000	71852000	84970000	46353000	50393000	463880000	533660000	1187800000	83120000	67968000	65886000	494780000	365700000	125880000	654250000	1255000000	541540000	320960000	421360000	303520000	52588000	85476000	134640000	1171000000	333020000	2378200000	280960000	166050000	171510000	259010000	504400000	414680000	2145300000	1897100000	1308800000	949480000	1670400000	829010000	70887000	140470000	444010000	1565300000	1195200000	1501300000	598110000	718280000	292510000	225840000	572740000	413930000	2088100000	1569100000	2689700000	833960000	600060000	341410000	381260000	168360000	275330000	1557600000	1253600000	1851800000	373350000	406640000	326330000	528660000	1104400000	417710000	2270900000	2344900000	1909500000	737940000	874090000	901380000	164290000	268940000	280960000	1711900000	913430000	2721000000	623170000	459980000	433900000	1	6	4	16	12	7	4	14	5	0	0	3	9	9	10	5	4	2	0	4	3	13	10	17	2	5	0	0	0	0	8	4	10	0	0	2	4	9	2	14	17	11	4	7	8	1	2	4	11	4	16	6	5	3	317				916	956;1054;1200;1364;1725;1874;1946;1947;2532;3088;5027;5357;5420;6796;6797;7074	True;True;True;True;True;True;True;True;True;True;True;True;True;True;True;True	989;1091;1242;1417;1784;1934;2007;2008;2607;3182;5200;5543;5607;7026;7027;7028;7320	37347;37348;37349;37350;37351;37352;37353;37354;37355;37356;37357;37358;37359;37360;37361;37362;37363;37364;37365;37366;37367;37368;37369;37370;37371;37372;37373;37374;37375;37376;37377;37378;37379;37380;37381;37382;37383;37384;37385;37386;37387;37388;37389;37390;37391;37392;37393;37394;37395;37396;37397;37398;37399;37400;37401;37402;37403;37404;37405;37406;37407;37408;37409;37410;37411;37412;37413;37414;37415;37416;37417;37418;37419;37420;37421;37422;37423;41464;41465;41466;41467;41468;41469;41470;41471;41472;41473;41474;41475;41476;41477;41478;41479;41480;41481;41482;41483;41484;41485;41486;41487;41488;41489;41490;41491;41492;41493;41494;41495;41496;41497;41498;41499;41500;41501;41502;41503;41504;41505;41506;41507;41508;41509;41510;41511;41512;47513;47514;47515;47516;47517;47518;47519;47520;47521;47522;47523;47524;47525;47526;47527;47528;47529;47530;47531;47532;47533;47534;47535;47536;47537;54474;54475;54476;54477;54478;54479;54480;54481;54482;54483;54484;54485;54486;54487;54488;54489;54490;54491;54492;54493;54494;54495;54496;54497;54498;54499;54500;54501;54502;54503;54504;54505;54506;54507;54508;54509;54510;54511;68387;68388;68389;68390;68391;68392;68393;68394;68395;68396;68397;68398;68399;68400;68401;68402;68403;68404;68405;68406;68407;68408;68409;68410;68411;68412;68413;68414;68415;68416;68417;68418;68419;68420;68421;68422;68423;68424;68425;68426;68427;68428;68429;68430;68431;68432;68433;68434;68435;68436;68437;68438;68439;68440;68441;68442;68443;68444;68445;68446;68447;68448;68449;68450;68451;68452;68453;68454;68455;68456;68457;68458;68459;68460;73088;73089;73090;73091;73092;73093;73094;73095;73096;73097;73098;73099;73100;73101;73102;73103;73104;73105;73106;73107;73108;73109;73110;73111;73112;73113;73114;73115;73116;73117;73118;73119;73120;73121;73122;73123;73124;73125;73126;73127;73128;73129;73130;73131;73132;73133;73134;73135;73136;73137;73138;73139;73140;73141;73142;73143;73144;73145;73146;73147;73148;73149;73150;73151;73152;73153;73154;73155;73156;73157;73158;73159;73160;73161;73162;73163;73164;73165;73166;73167;73168;73169;73170;73171;73172;73173;73174;73175;73176;73177;73178;73179;73180;73181;73182;75970;75971;75972;75973;75974;75975;75976;75977;75978;75979;75980;75981;75982;75983;75984;75985;75986;75987;75988;75989;75990;75991;75992;75993;75994;75995;75996;75997;75998;75999;76000;76001;76002;76003;76004;76005;76006;76007;76008;76009;76010;76011;76012;76013;76014;76015;76016;76017;76018;76019;76020;76021;76022;76023;76024;76025;76026;76027;76028;76029;76030;76031;76032;76033;76034;76035;76036;76037;76038;76039;76040;76041;76042;76043;76044;76045;76046;76047;76048;76049;76050;76051;76052;76053;76054;76055;76056;76057;76058;76059;76060;76061;76062;76063;76064;76065;76066;76067;76068;76069;76070;76071;76072;76073;76074;76075;76076;76077;76078;76079;76080;76081;76082;76083;76084;76085;76086;76087;76088;76089;76090;76091;76092;76093;76094;76095;76096;76097;76098;76099;76100;76101;76102;76103;76104;76105;76106;76107;76108;76109;76110;76111;76112;76113;76114;76115;76116;76117;76118;76119;76120;76121;76122;76123;76124;76125;76126;76127;76128;76129;76130;76131;76132;76133;76134;76135;76136;76137;76138;76139;76140;76141;76142;76143;76144;76145;76146;76147;76148;76149;76150;76151;76152;76153;76154;76155;76156;76157;76158;76159;76160;76161;76162;76163;76164;76165;76166;76167;76168;76169;76170;76171;76172;76173;76174;76175;76176;76177;76178;76179;98235;98236;98237;98238;98239;98240;98241;98242;98243;98244;98245;98246;98247;98248;98249;98250;98251;98252;98253;119418;119419;119420;119421;119422;119423;119424;119425;119426;119427;192509;192510;192511;192512;192513;192514;192515;192516;192517;192518;192519;192520;192521;192522;192523;205346;205347;205348;205349;205350;205351;205352;205353;205354;205355;205356;205357;205358;205359;205360;205361;205362;205363;205364;205365;205366;205367;205368;205369;205370;205371;205372;205373;205374;205375;205376;205377;205378;205379;205380;205381;205382;205383;205384;205385;205386;205387;205388;205389;205390;205391;205392;205393;205394;205395;205396;205397;205398;205399;205400;207600;207601;207602;207603;207604;207605;207606;207607;207608;207609;207610;207611;207612;207613;207614;207615;207616;207617;207618;207619;207620;207621;207622;207623;207624;207625;207626;207627;207628;207629;207630;207631;207632;207633;207634;207635;207636;207637;207638;207639;207640;207641;207642;207643;207644;207645;207646;207647;207648;207649;207650;207651;207652;207653;207654;207655;207656;207657;207658;207659;261031;261032;261033;261034;261035;261036;261037;261038;261039;261040;261041;261042;261043;261044;261045;261046;261047;261048;261049;261050;261051;261052;261053;261054;261055;261056;261057;261058;261059;261060;261061;261062;261063;261064;261065;261066;261067;261068;261069;261070;261071;261072;261073;261074;261075;261076;261077;261078;261079;261080;261081;261082;261083;261084;261085;261086;261087;261088;261089;261090;261091;261092;261093;261094;261095;261096;261097;261098;261099;261100;261101;261102;261103;261104;261105;261106;261107;261108;261109;261110;261111;261112;261113;261114;261115;261116;261117;261118;261119;261120;261121;261122;261123;261124;261125;261126;261127;261128;261129;261130;261131;261132;261133;261134;261135;261136;261137;261138;261139;261140;261141;261142;261143;261144;261145;261146;261147;261148;261149;261150;261151;261152;261153;261154;261155;261156;261157;261158;261159;261160;272066;272067;272068;272069;272070;272071;272072;272073;272074;272075;272076;272077;272078;272079;272080;272081;272082;272083;272084;272085;272086;272087;272088;272089;272090;272091;272092;272093;272094;272095;272096;272097;272098;272099;272100;272101;272102;272103;272104;272105;272106;272107;272108;272109;272110;272111;272112;272113;272114;272115;272116;272117;272118	16956;16957;16958;16959;16960;16961;16962;16963;16964;16965;16966;16967;16968;16969;16970;16971;16972;16973;16974;16975;16976;18802;18803;18804;18805;18806;18807;18808;18809;18810;18811;18812;18813;18814;18815;18816;18817;18818;18819;18820;21221;21222;21223;21224;24031;24032;24033;30298;30299;30300;30301;30302;30303;30304;30305;30306;30307;30308;30309;30310;30311;30312;30313;30314;30315;32284;32285;32286;32287;32288;32289;32290;32291;32292;32293;32294;32295;32296;32297;32298;32299;32300;32301;32302;32303;32304;32305;32306;32307;32308;33744;33745;33746;33747;33748;33749;33750;33751;33752;33753;33754;33755;33756;33757;33758;33759;33760;33761;33762;33763;33764;33765;33766;33767;33768;33769;33770;33771;33772;33773;33774;33775;33776;33777;33778;33779;33780;33781;33782;33783;33784;33785;33786;33787;33788;33789;33790;33791;33792;33793;33794;33795;33796;33797;33798;33799;33800;33801;33802;33803;33804;33805;33806;33807;33808;33809;33810;33811;33812;33813;33814;33815;33816;33817;33818;33819;33820;33821;33822;33823;33824;33825;33826;33827;33828;33829;33830;33831;33832;33833;33834;33835;33836;43540;43541;53834;53835;53836;53837;53838;87675;87676;93336;93337;93338;93339;93340;93341;93342;93343;93344;93345;93346;93347;93348;93349;93350;93351;93352;93353;93354;93355;93356;93357;93358;93359;93360;93361;93362;94301;94302;94303;94304;94305;94306;94307;94308;94309;94310;94311;94312;94313;94314;94315;94316;94317;94318;94319;119352;119353;119354;119355;119356;119357;119358;119359;119360;119361;119362;119363;119364;119365;119366;119367;119368;119369;119370;119371;119372;119373;119374;119375;119376;119377;119378;119379;119380;119381;119382;119383;119384;119385;119386;119387;119388;119389;119390;119391;119392;119393;119394;119395;119396;119397;119398;119399;119400;119401;119402;119403;119404;119405;119406;119407;119408;119409;119410;119411;124559;124560;124561;124562;124563;124564;124565;124566;124567;124568;124569;124570;124571;124572;124573;124574;124575;124576;124577;124578;124579;124580;124581;124582;124583;124584;124585;124586	16973;18810;21221;24033;30308;32287;33759;33824;43541;53837;87675;93359;94312;119387;119406;124575	852;853;854	154;497;508	9	9	9	9	9	9	1.10869e+09	7.25119e+08	1.0372e+09	7.32697e+08	1.23216e+09	8.41952e+08	30.0462	29.4336	29.9501	29.4486	30.1985	29.6492	-0.612563	-0.501412	-0.549385	0.200522	-0.0149992	0.248495	0.0961514	0.215521	0.152343
+	HORVU4Hr1G007520	HORVU4Hr1G007520	HORVU4Hr1G007520.2;HORVU4Hr1G007520|chr4H:19711862-19716600|HC_G|Coatomer, alpha subunit|GO:0005198, GO:0005515, GO:0006886, GO:0016192, GO:0030117, GO:0030126|PF00400, PF04053, PF06957|IPR001680, IPR006692, IPR010714, IPR015943, IPR016391, IPR017986, IPR0	1	13	5	5	11	11	12	10	11	11	10	12	11	7	11	7	9	6	8	9	10	8	10	10	10	9	12	11	7	11	7	8	8	7	9	9	11	10	9	9	12	10	11	9	12	11	12	11	12	10	10	9	10	9	11	10	11	10	4	4	4	3	4	4	3	4	4	1	4	0	3	0	3	2	3	3	3	4	3	4	4	3	2	3	2	2	2	2	3	3	4	3	2	3	4	3	4	2	4	4	4	3	4	3	3	4	3	2	4	4	4	4	4	4	4	3	4	4	3	4	4	1	4	0	3	0	3	2	3	3	3	4	3	4	4	3	2	3	2	2	2	2	3	3	4	3	2	3	4	3	4	2	4	4	4	3	4	3	3	4	3	2	4	4	4	4	12	4.6	4.6	136.36	1217	1217	1.81	109	74	0	33.28	By matching	By MS/MS	By MS/MS	By MS/MS	By MS/MS	By MS/MS	By MS/MS	By MS/MS	By matching	By MS/MS	By MS/MS	By matching	By matching	By matching	By MS/MS	By matching	By MS/MS	By matching	By matching	By MS/MS	By matching	By MS/MS	By matching	By MS/MS	By matching	By matching	By matching	By matching	By MS/MS	By matching	By matching	By MS/MS	By matching	By matching	By matching	By matching	By MS/MS	By matching	By matching	By matching	By MS/MS	By MS/MS	By MS/MS	By matching	By matching	By MS/MS	By matching	By MS/MS	By MS/MS	By matching	By MS/MS	By MS/MS	By MS/MS	By MS/MS	1704000000	13433000	43170000	45843000	33660000	123570000	21773000	30519000	45983000	42742000	8752400	56000000	0	32062000	0	41606000	15420000	30289000	20257000	19548000	77444000	17837000	65780000	30892000	33572000	7782900	8244400	3926500	9929900	10328000	9830600	21934000	32756000	59828000	20808000	18362000	21828000	88799000	19164000	16847000	9008500	38173000	14348000	40035000	23470000	26901000	21430000	26410000	39329000	32145000	12624000	95893000	42172000	39587000	41916000	69856000	91018000	91635000	94714000	93992000	73640000	47108000	129990000	68516000	140740000	104470000	0	83378000	0	84389000	45691000	88131000	63799000	44335000	112520000	36772000	98622000	42768000	46153000	60108000	48710000	46915000	44541000	88420000	40174000	57627000	80664000	58474000	60641000	76176000	70710000	110350000	57511000	45563000	49431000	62666000	51104000	56241000	51096000	56974000	77461000	54209000	65611000	82507000	70402000	94227000	74383000	77749000	66159000	0	1	1	1	1	1	0	1	0	1	1	0	0	0	1	0	1	0	0	0	0	1	0	0	0	0	0	0	1	0	0	1	0	0	0	0	2	0	0	0	2	1	1	0	0	1	0	1	1	0	2	2	1	1	28				639	866;1647;2163;3751;3844;4193;4331;4859;4910;5224;5815;7165;7245	True;False;False;False;True;True;True;False;False;False;False;True;False	898;1703;2227;3873;3967;4322;4468;5028;5080;5403;6011;7413;7494	33945;33946;33947;33948;33949;33950;33951;33952;33953;33954;33955;33956;33957;33958;33959;33960;33961;33962;33963;65399;65400;65401;65402;65403;65404;65405;65406;65407;65408;65409;65410;65411;65412;65413;65414;65415;65416;65417;65418;65419;65420;65421;65422;65423;65424;65425;65426;65427;65428;65429;65430;65431;65432;65433;65434;65435;65436;65437;65438;65439;65440;65441;65442;65443;65444;65445;85315;85316;85317;85318;85319;85320;85321;85322;85323;85324;85325;85326;85327;85328;85329;85330;85331;85332;85333;85334;85335;85336;85337;85338;85339;85340;85341;85342;85343;85344;85345;85346;85347;85348;85349;85350;85351;85352;85353;85354;85355;85356;85357;85358;85359;85360;85361;85362;85363;145712;145713;145714;145715;145716;145717;145718;145719;145720;145721;145722;145723;145724;145725;145726;145727;145728;145729;145730;145731;145732;145733;145734;145735;145736;145737;145738;145739;145740;145741;145742;145743;145744;145745;145746;145747;145748;145749;145750;145751;145752;145753;145754;145755;145756;145757;145758;145759;145760;148510;148511;148512;148513;148514;148515;148516;148517;148518;148519;148520;148521;148522;148523;148524;148525;148526;148527;148528;148529;148530;148531;148532;148533;148534;148535;148536;148537;148538;148539;148540;148541;148542;148543;148544;148545;148546;148547;148548;148549;148550;148551;148552;148553;148554;148555;148556;148557;148558;148559;161375;161376;161377;161378;161379;161380;161381;161382;161383;161384;161385;161386;161387;161388;161389;161390;161391;161392;165905;165906;165907;165908;165909;165910;165911;165912;165913;165914;165915;165916;165917;165918;165919;165920;165921;165922;165923;165924;165925;165926;165927;165928;165929;165930;165931;165932;165933;165934;165935;165936;165937;165938;165939;165940;165941;186217;186218;186219;186220;186221;186222;186223;186224;186225;186226;186227;186228;186229;186230;186231;186232;186233;186234;186235;186236;186237;186238;186239;186240;186241;186242;186243;186244;186245;186246;186247;186248;186249;186250;186251;186252;186253;186254;186255;186256;186257;186258;186259;186260;186261;186262;186263;186264;186265;186266;186267;187923;187924;187925;187926;187927;187928;187929;187930;187931;187932;187933;187934;187935;187936;187937;187938;187939;187940;187941;187942;187943;187944;187945;187946;187947;187948;187949;187950;187951;187952;187953;187954;187955;187956;187957;187958;187959;187960;187961;187962;187963;187964;187965;187966;187967;187968;187969;187970;187971;200379;200380;200381;200382;200383;200384;200385;200386;200387;200388;200389;200390;200391;200392;200393;200394;200395;200396;200397;200398;200399;200400;200401;200402;200403;200404;200405;200406;200407;200408;200409;200410;200411;200412;200413;200414;200415;200416;200417;200418;200419;200420;200421;200422;200423;200424;200425;200426;200427;200428;200429;222651;222652;222653;222654;222655;222656;222657;222658;222659;222660;222661;222662;222663;222664;222665;222666;222667;222668;222669;222670;222671;222672;222673;222674;222675;222676;222677;222678;222679;222680;222681;222682;222683;222684;275723;275724;275725;275726;275727;275728;275729;275730;275731;275732;275733;275734;275735;275736;275737;275738;275739;275740;275741;275742;275743;275744;275745;275746;275747;275748;275749;275750;275751;275752;275753;275754;275755;275756;275757;275758;275759;275760;275761;275762;275763;275764;275765;275766;275767;275768;275769;275770;275771;275772;275773;275774;275775;275776;275777;275778;275779;275780;275781;278478;278479;278480;278481;278482;278483;278484;278485;278486;278487;278488;278489;278490;278491;278492;278493;278494;278495;278496;278497;278498;278499;278500;278501;278502;278503;278504;278505;278506;278507;278508;278509;278510;278511	15401;28927;28928;28929;28930;28931;28932;28933;28934;28935;28936;28937;28938;28939;28940;28941;28942;28943;28944;37980;37981;37982;37983;37984;37985;37986;37987;37988;37989;37990;37991;37992;37993;66603;66604;66605;66606;66607;66608;66609;66610;66611;66612;66613;67678;67679;67680;67681;67682;67683;67684;67685;67686;67687;67688;67689;67690;67691;67692;67693;67694;67695;67696;73439;75366;75367;75368;75369;75370;75371;75372;75373;75374;75375;75376;84719;84720;84721;84722;84723;84724;84725;84726;84727;84728;84729;84730;84731;84732;84733;84734;84735;84736;84737;84738;84739;84740;84741;85520;85521;85522;85523;85524;85525;85526;85527;85528;85529;85530;85531;85532;85533;85534;85535;85536;85537;85538;85539;85540;85541;85542;85543;85544;85545;91158;91159;91160;91161;91162;91163;91164;91165;91166;91167;91168;91169;91170;91171;91172;91173;91174;91175;91176;91177;91178;91179;91180;101158;101159;101160;101161;101162;101163;126131;126132;126133;127092;127093;127094	15401;28938;37991;66608;67694;73439;75376;84733;85540;91158;101158;126131;127092	621;622	40;936	9	7	9	9	9	9	8.44966e+07	6.78442e+07	5.96559e+07	6.41586e+07	60104000	7.36342e+07	26.3324	26.0157	25.8302	25.9351	25.841	26.1339	-0.316667	0.104977	0.292915	0.198735	0.0805843	0.0107964	0.502228	0.11815	-0.491432
	HORVU5Hr1G114220;HORVU2Hr1G040910	HORVU5Hr1G114220;HORVU2Hr1G040910	HORVU5Hr1G114220.1;HORVU5Hr1G114220|chr5H:643413659-643414979|HC_G|Late embryogenesis abundant (LEA) hydroxyproline-rich glycoprotein family|none|PF03168|IPR004864;HORVU2Hr1G040910.1;HORVU2Hr1G040910|chr2H:199072667-199076389|HC_G|Late embryogenesis abunda	2	1	1	1	0	1	1	1	1	1	1	1	1	0	0	1	0	1	1	0	0	0	1	1	1	1	1	1	1	1	1	0	1	0	1	1	1	1	0	0	1	0	1	1	1	0	1	1	1	0	1	1	1	1	1	0	1	1	0	1	1	1	1	1	1	1	1	0	0	1	0	1	1	0	0	0	1	1	1	1	1	1	1	1	1	0	1	0	1	1	1	1	0	0	1	0	1	1	1	0	1	1	1	0	1	1	1	1	1	0	1	1	0	1	1	1	1	1	1	1	1	0	0	1	0	1	1	0	0	0	1	1	1	1	1	1	1	1	1	0	1	0	1	1	1	1	0	0	1	0	1	1	1	0	1	1	1	0	1	1	1	1	1	0	1	1	5.1	5.1	5.1	22.999	216	216;238	1.67	30	15	0.0016434	7.2574		By matching	By MS/MS	By MS/MS	By matching	By matching	By matching	By matching	By matching			By MS/MS		By MS/MS	By MS/MS				By matching	By MS/MS	By MS/MS	By matching	By MS/MS	By MS/MS	By matching	By matching	By matching		By matching		By matching	By matching	By MS/MS	By matching			By MS/MS		By matching	By matching	By MS/MS		By MS/MS	By matching	By matching		By matching	By matching	By MS/MS	By matching	By matching		By matching	By MS/MS	297960000	0	3360400	6874900	7695700	10452000	3804000	4647800	4525100	4127100	0	0	7808400	0	8137400	9897200	0	0	0	2975800	8331700	18278000	6937400	25588000	12361000	1058600	6892700	2246800	0	2336900	0	5165500	6237500	9325200	4023800	0	0	36381000	0	3787400	4165400	6770700	0	12469000	7079000	2833700	0	3492000	2932000	9815500	3486700	11364000	0	4468500	5825100	0	8068700	22607000	14945000	9901500	7878100	11548000	8826200	7982400	0	0	21770000	0	26399000	17594000	0	0	0	9595900	16924000	55666000	10022000	33312000	20357000	6894100	21576000	12882000	0	7074900	0	12477000	13007000	15215000	13088000	0	0	24222000	0	12489000	14775000	12985000	0	19118000	15790000	8490900	0	7086000	5134100	16711000	8286500	10955000	0	10347000	11301000	0	0	1	1	0	0	0	0	0	0	0	1	0	1	1	0	0	0	0	1	2	0	3	1	0	0	0	0	0	0	0	0	1	0	0	0	2	0	0	0	1	0	1	0	0	0	0	0	1	0	0	0	0	1	19				350	4823	True	4992	185039;185040;185041;185042;185043;185044;185045;185046;185047;185048;185049;185050;185051;185052;185053;185054;185055;185056;185057;185058;185059;185060;185061;185062;185063;185064;185065;185066;185067;185068;185069;185070;185071;185072;185073;185074;185075;185076;185077;185078;185079;185080;185081;185082;185083	84220;84221;84222;84223;84224;84225;84226;84227;84228;84229;84230;84231;84232;84233;84234;84235;84236;84237;84238	84226			8	3	9	5	7	7	1.01952e+07	7307000	2.08032e+07	6.76243e+06	1.19855e+07	7.75784e+06	23.2814	22.8008	24.3103	22.6891	23.5148	22.8872	-0.480541	-1.62119	-0.627568	0.198113	0.111737	-0.795512	-1.02892	0.0863766	0.233404
	HORVU7Hr1G006160;HORVU1Hr1G080480	HORVU7Hr1G006160	HORVU7Hr1G006160.4;HORVU7Hr1G006160|chr7H:8000958-8002650|HC_G|6-phosphogluconate dehydrogenase, decarboxylating 1|GO:0004616, GO:0006098, GO:0016491, GO:0055114|PF00393, PF03446|IPR006113, IPR006114, IPR006115, IPR006183, IPR008927, IPR012284, IPR013328,	2	14	14	14	3	8	7	10	9	9	7	10	9	3	5	7	11	12	13	9	9	4	5	9	6	10	7	10	4	7	5	6	6	7	11	11	12	5	4	5	8	8	9	9	10	10	9	8	8	5	7	11	11	10	12	8	10	11	3	8	7	10	9	9	7	10	9	3	5	7	11	12	13	9	9	4	5	9	6	10	7	10	4	7	5	6	6	7	11	11	12	5	4	5	8	8	9	9	10	10	9	8	8	5	7	11	11	10	12	8	10	11	3	8	7	10	9	9	7	10	9	3	5	7	11	12	13	9	9	4	5	9	6	10	7	10	4	7	5	6	6	7	11	11	12	5	4	5	8	8	9	9	10	10	9	8	8	5	7	11	11	10	12	8	10	11	30.5	30.5	30.5	54.325	495	495;585	2.07	241	279	0	116.93	By matching	By MS/MS	By MS/MS	By MS/MS	By MS/MS	By MS/MS	By MS/MS	By MS/MS	By MS/MS	By matching	By matching	By matching	By MS/MS	By MS/MS	By MS/MS	By MS/MS	By MS/MS	By matching	By MS/MS	By MS/MS	By MS/MS	By MS/MS	By MS/MS	By MS/MS	By MS/MS	By MS/MS	By MS/MS	By matching	By MS/MS	By MS/MS	By MS/MS	By MS/MS	By MS/MS	By MS/MS	By matching	By MS/MS	By MS/MS	By MS/MS	By MS/MS	By MS/MS	By MS/MS	By MS/MS	By MS/MS	By MS/MS	By MS/MS	By MS/MS	By MS/MS	By MS/MS	By MS/MS	By MS/MS	By MS/MS	By matching	By MS/MS	By MS/MS	10259000000	5244100	94948000	66622000	381600000	642390000	199160000	90994000	239190000	126240000	15988000	43266000	88729000	330780000	359190000	549090000	130340000	78009000	22598000	45729000	224450000	48818000	470750000	191230000	316520000	24277000	76114000	29646000	33603000	62073000	46666000	289120000	313570000	518750000	39751000	14377000	27400000	289420000	99310000	73404000	174580000	377440000	201410000	115170000	92523000	65243000	43731000	70076000	138440000	567520000	143530000	1158800000	119950000	116380000	175270000	55425000	288660000	211320000	645790000	688550000	465510000	312270000	541280000	264880000	20424000	122240000	203010000	471300000	930630000	693740000	190360000	180990000	108910000	224330000	459500000	208050000	770620000	395810000	613390000	327360000	289860000	225080000	157880000	240440000	204850000	721150000	710070000	678060000	191870000	111480000	163630000	423540000	310280000	237800000	725910000	743990000	716840000	233980000	289150000	244680000	146550000	185710000	213470000	757780000	292480000	1221400000	283680000	289350000	252310000	0	2	2	5	6	4	2	5	3	0	0	0	3	7	8	1	1	0	3	3	1	7	1	7	1	2	1	0	1	1	4	4	8	1	0	1	5	1	1	3	7	6	2	2	2	1	1	2	9	1	9	0	2	2	151				1111	397;1158;1233;1835;2065;2252;2477;2855;3692;3993;5849;6435;6596;7122	True;True;True;True;True;True;True;True;True;True;True;True;True;True	412;1200;1279;1895;2126;2318;2319;2551;2936;3812;4119;6046;6652;6820;7368	16734;16735;16736;16737;16738;16739;16740;16741;16742;16743;16744;16745;16746;16747;16748;16749;16750;16751;16752;46076;46077;46078;46079;46080;46081;46082;46083;46084;46085;46086;46087;46088;46089;46090;46091;46092;46093;46094;46095;46096;46097;46098;46099;46100;46101;46102;46103;46104;46105;46106;46107;46108;46109;46110;46111;46112;46113;46114;46115;46116;46117;46118;46119;46120;46121;46122;46123;46124;46125;46126;46127;46128;46129;46130;46131;46132;46133;46134;46135;46136;46137;46138;46139;46140;46141;46142;46143;46144;46145;46146;46147;46148;46149;46150;48796;48797;48798;48799;48800;48801;48802;48803;48804;48805;48806;48807;48808;48809;48810;48811;48812;48813;48814;48815;48816;48817;48818;48819;48820;48821;48822;48823;48824;48825;48826;48827;48828;48829;48830;48831;48832;48833;48834;48835;48836;48837;48838;48839;48840;48841;48842;48843;48844;71957;71958;71959;71960;71961;71962;71963;71964;71965;71966;71967;71968;71969;71970;71971;71972;71973;71974;71975;71976;71977;71978;71979;71980;71981;71982;71983;71984;71985;71986;71987;71988;71989;71990;71991;71992;71993;71994;71995;71996;71997;80940;80941;80942;80943;80944;80945;80946;80947;80948;80949;80950;80951;80952;88693;88694;88695;88696;88697;88698;88699;88700;88701;88702;88703;88704;88705;88706;88707;88708;88709;88710;88711;88712;88713;88714;88715;88716;88717;88718;88719;88720;88721;88722;88723;88724;88725;88726;88727;88728;88729;88730;88731;88732;88733;88734;88735;88736;88737;96335;96336;96337;96338;96339;96340;96341;96342;96343;96344;96345;96346;96347;96348;96349;96350;96351;96352;96353;96354;96355;96356;96357;96358;96359;96360;96361;96362;96363;96364;96365;96366;96367;96368;96369;96370;96371;96372;96373;96374;96375;96376;96377;96378;96379;109939;109940;109941;109942;109943;109944;109945;109946;109947;143120;143121;143122;143123;143124;143125;143126;143127;143128;143129;143130;143131;143132;143133;143134;143135;143136;143137;143138;143139;143140;143141;143142;143143;143144;143145;143146;143147;143148;143149;143150;143151;143152;143153;143154;143155;143156;143157;143158;143159;153829;153830;153831;153832;153833;153834;153835;153836;153837;153838;153839;153840;153841;153842;153843;223953;223954;223955;223956;223957;247344;247345;247346;247347;247348;247349;247350;247351;247352;247353;247354;247355;247356;247357;247358;247359;247360;247361;247362;247363;247364;247365;247366;247367;247368;247369;247370;247371;247372;247373;247374;247375;247376;247377;247378;247379;247380;247381;247382;247383;247384;247385;247386;247387;247388;247389;247390;247391;247392;247393;247394;247395;247396;247397;247398;247399;247400;247401;247402;247403;247404;247405;247406;247407;247408;247409;247410;247411;247412;247413;247414;247415;247416;247417;247418;247419;247420;247421;247422;247423;247424;247425;247426;247427;247428;247429;247430;247431;247432;247433;247434;247435;247436;247437;247438;247439;247440;247441;247442;247443;247444;247445;247446;254075;254076;254077;254078;254079;254080;254081;254082;273957;273958;273959;273960;273961;273962;273963;273964;273965;273966;273967;273968;273969;273970;273971;273972;273973;273974;273975;273976;273977;273978;273979;273980;273981;273982;273983;273984;273985;273986;273987;273988;273989;273990;273991;273992;273993;273994;273995;273996;273997;273998;273999;274000;274001;274002;274003;274004;274005;274006;274007;274008;274009	7892;7893;7894;7895;7896;7897;7898;7899;20806;20807;20808;20809;20810;20811;20812;20813;20814;20815;20816;20817;21799;21800;21801;21802;21803;31920;31921;31922;31923;31924;31925;31926;31927;31928;31929;31930;31931;31932;31933;35736;39484;39485;39486;39487;39488;39489;39490;39491;39492;39493;39494;39495;39496;39497;39498;39499;39500;39501;39502;39503;39504;39505;39506;39507;39508;39509;39510;39511;39512;39513;39514;39515;39516;39517;39518;39519;39520;39521;42594;42595;42596;42597;42598;42599;42600;42601;42602;49059;64491;64492;64493;64494;64495;64496;64497;64498;64499;64500;64501;64502;64503;70108;70109;101593;112887;112888;112889;112890;112891;112892;112893;112894;112895;112896;112897;112898;112899;112900;112901;112902;112903;112904;112905;112906;112907;112908;112909;112910;112911;112912;112913;112914;112915;112916;112917;112918;112919;112920;112921;112922;112923;112924;112925;112926;112927;112928;112929;112930;112931;112932;112933;112934;116182;125445;125446;125447;125448	7899;20813;21800;31928;35736;39513;42594;49059;64494;70109;101593;112887;116182;125445	1052;1053	144;479	9	9	9	9	9	9	385965000	3.24623e+08	3.90444e+08	353270000	4.36241e+08	4.04748e+08	28.5239	28.2742	28.5405	28.3962	28.7006	28.5924	-0.249706	-0.144346	-0.108103	0.196252	-0.122008	0.160008	-0.0166473	0.318259	0.176656
	HORVU1Hr1G020690;HORVU7Hr1G098110	HORVU1Hr1G020690	HORVU1Hr1G020690.5;HORVU1Hr1G020690|chr1H:82141515-82143479|HC_G|Peroxidase superfamily protein|GO:0004601, GO:0006979, GO:0020037, GO:0055114|PF00141|IPR000823, IPR002016, IPR010255	2	14	14	14	6	11	12	12	11	11	10	11	11	11	9	13	13	14	14	12	11	11	11	11	13	12	13	13	11	12	10	8	10	12	14	14	14	10	6	12	9	9	10	10	12	12	9	12	11	10	12	11	14	12	14	11	12	12	6	11	12	12	11	11	10	11	11	11	9	13	13	14	14	12	11	11	11	11	13	12	13	13	11	12	10	8	10	12	14	14	14	10	6	12	9	9	10	10	12	12	9	12	11	10	12	11	14	12	14	11	12	12	6	11	12	12	11	11	10	11	11	11	9	13	13	14	14	12	11	11	11	11	13	12	13	13	11	12	10	8	10	12	14	14	14	10	6	12	9	9	10	10	12	12	9	12	11	10	12	11	14	12	14	11	12	12	27	27	27	39.588	367	367;375	2.04	358	388	0	257.03	By MS/MS	By MS/MS	By MS/MS	By MS/MS	By MS/MS	By MS/MS	By MS/MS	By MS/MS	By MS/MS	By MS/MS	By MS/MS	By MS/MS	By MS/MS	By MS/MS	By MS/MS	By MS/MS	By MS/MS	By MS/MS	By MS/MS	By MS/MS	By MS/MS	By MS/MS	By MS/MS	By MS/MS	By MS/MS	By MS/MS	By MS/MS	By MS/MS	By MS/MS	By MS/MS	By MS/MS	By MS/MS	By MS/MS	By MS/MS	By MS/MS	By MS/MS	By MS/MS	By MS/MS	By MS/MS	By MS/MS	By MS/MS	By MS/MS	By MS/MS	By MS/MS	By MS/MS	By MS/MS	By MS/MS	By MS/MS	By MS/MS	By MS/MS	By MS/MS	By MS/MS	By MS/MS	By MS/MS	66160000000	58283000	937180000	1863400000	1464700000	3028100000	832320000	646630000	1171900000	1063300000	194810000	295250000	1813800000	2722600000	1426300000	2649500000	2576700000	312340000	340920000	1005700000	2131400000	1367600000	1715300000	2220100000	1331700000	376180000	1236500000	297420000	129800000	590290000	774640000	1172400000	2010600000	2988700000	254230000	49227000	452440000	1981800000	451140000	1015200000	468890000	1343600000	745680000	486630000	1600200000	409890000	211820000	440250000	769460000	2612900000	1277900000	4436600000	717860000	1332900000	2354900000	544430000	2632500000	5062700000	2508700000	3234200000	1990200000	1777000000	2714800000	2412100000	830920000	749570000	4264900000	4537200000	3918400000	3991200000	4253400000	819380000	1322200000	3478000000	3625000000	5873000000	2822700000	4351600000	2569500000	2879400000	4520200000	2169800000	615410000	1947100000	2955100000	3066300000	4443800000	3962300000	1049600000	377150000	1873200000	2120500000	1618500000	3871900000	1863600000	2990500000	2836200000	1295500000	4171700000	1497500000	525500000	965060000	1445900000	3578700000	3198300000	4264000000	1635600000	3722000000	3871900000	2	6	8	12	12	6	8	10	8	2	4	11	12	11	12	9	1	7	11	10	12	10	10	10	7	8	4	3	8	7	11	13	13	5	1	6	7	8	6	7	8	8	6	7	7	2	5	6	12	7	12	8	9	11	426				134	190;934;1698;2060;2061;2062;3184;4777;5299;5385;5386;6637;6777;6778	True;True;True;True;True;True;True;True;True;True;True;True;True;True	196;197;966;1756;2121;2122;2123;3279;4946;5482;5571;5572;6864;7007;7008	7536;7537;7538;7539;7540;7541;7542;7543;7544;7545;7546;7547;7548;7549;7550;7551;7552;7553;7554;7555;7556;7557;7558;7559;7560;7561;7562;7563;7564;7565;7566;7567;7568;7569;7570;7571;7572;7573;7574;7575;7576;7577;7578;7579;7580;7581;7582;7583;7584;7585;7586;7587;7588;7589;7590;7591;7592;36094;36095;36096;36097;36098;36099;36100;36101;36102;36103;36104;36105;36106;36107;36108;36109;36110;36111;36112;36113;36114;36115;36116;36117;36118;36119;36120;36121;36122;36123;36124;36125;36126;36127;36128;36129;36130;36131;36132;36133;67335;67336;67337;67338;67339;67340;67341;67342;67343;67344;67345;67346;67347;67348;67349;67350;67351;67352;67353;67354;67355;67356;80734;80735;80736;80737;80738;80739;80740;80741;80742;80743;80744;80745;80746;80747;80748;80749;80750;80751;80752;80753;80754;80755;80756;80757;80758;80759;80760;80761;80762;80763;80764;80765;80766;80767;80768;80769;80770;80771;80772;80773;80774;80775;80776;80777;80778;80779;80780;80781;80782;80783;80784;80785;80786;80787;80788;80789;80790;80791;80792;80793;80794;80795;80796;80797;80798;80799;80800;80801;80802;80803;80804;80805;80806;80807;80808;80809;80810;80811;80812;80813;80814;80815;80816;80817;80818;80819;80820;80821;80822;80823;80824;80825;80826;80827;80828;80829;80830;80831;80832;80833;80834;80835;80836;80837;80838;80839;80840;80841;80842;80843;80844;80845;80846;80847;80848;80849;80850;80851;80852;80853;80854;80855;80856;80857;80858;80859;80860;80861;80862;80863;80864;80865;80866;80867;80868;80869;80870;80871;80872;80873;80874;80875;80876;80877;80878;80879;80880;122085;122086;122087;122088;122089;122090;122091;122092;122093;122094;122095;122096;122097;122098;122099;122100;122101;122102;122103;122104;122105;122106;122107;122108;122109;122110;122111;122112;122113;122114;122115;122116;122117;122118;122119;122120;122121;122122;122123;122124;122125;122126;122127;122128;122129;122130;122131;122132;122133;122134;122135;122136;122137;122138;122139;122140;122141;122142;122143;122144;122145;122146;122147;122148;122149;122150;122151;122152;122153;122154;122155;122156;122157;122158;122159;122160;122161;122162;122163;122164;122165;122166;122167;122168;122169;122170;122171;122172;122173;122174;122175;122176;122177;122178;122179;122180;122181;122182;122183;122184;122185;122186;122187;122188;122189;122190;122191;122192;122193;183582;183583;183584;183585;183586;183587;183588;183589;183590;183591;183592;183593;183594;183595;183596;183597;183598;183599;183600;183601;183602;202912;202913;202914;202915;202916;202917;202918;202919;202920;202921;202922;202923;202924;202925;202926;202927;202928;202929;202930;202931;202932;202933;202934;202935;202936;202937;202938;202939;202940;202941;202942;202943;202944;202945;202946;202947;202948;202949;202950;202951;202952;202953;202954;202955;202956;202957;202958;202959;202960;202961;202962;202963;202964;202965;206325;206326;206327;206328;206329;206330;206331;206332;206333;206334;206335;206336;206337;206338;206339;206340;206341;206342;206343;206344;206345;206346;206347;206348;206349;206350;206351;206352;206353;206354;206355;206356;206357;206358;206359;206360;206361;206362;206363;206364;206365;206366;206367;206368;206369;206370;206371;206372;206373;206374;206375;206376;206377;206378;206379;206380;206381;206382;206383;206384;206385;206386;206387;206388;206389;206390;206391;206392;206393;206394;206395;206396;206397;206398;206399;206400;206401;206402;206403;206404;206405;206406;206407;206408;255454;255455;255456;255457;255458;255459;255460;255461;255462;255463;255464;255465;255466;255467;255468;255469;255470;255471;255472;255473;255474;255475;255476;255477;255478;255479;255480;255481;255482;255483;255484;255485;255486;255487;255488;255489;255490;255491;255492;255493;255494;255495;255496;255497;255498;255499;255500;255501;255502;255503;255504;255505;255506;255507;255508;255509;255510;255511;255512;260369;260370;260371;260372;260373;260374;260375;260376;260377;260378;260379;260380;260381;260382;260383;260384;260385;260386;260387;260388;260389;260390;260391;260392;260393;260394;260395;260396;260397;260398;260399;260400;260401;260402;260403;260404;260405;260406;260407;260408;260409;260410;260411;260412;260413;260414;260415;260416;260417;260418;260419;260420;260421;260422;260423;260424;260425;260426;260427;260428;260429;260430;260431;260432;260433;260434;260435;260436;260437;260438;260439;260440;260441;260442;260443;260444;260445;260446;260447;260448;260449;260450;260451;260452;260453;260454;260455;260456;260457;260458;260459;260460;260461;260462;260463;260464;260465;260466;260467;260468;260469;260470;260471;260472;260473;260474;260475;260476;260477;260478;260479;260480;260481;260482;260483;260484;260485;260486;260487;260488;260489;260490;260491;260492;260493;260494;260495;260496;260497;260498;260499;260500;260501;260502;260503;260504;260505;260506;260507;260508;260509;260510;260511;260512;260513;260514;260515;260516;260517;260518;260519;260520;260521	3602;3603;3604;3605;3606;3607;3608;3609;3610;3611;3612;3613;3614;3615;3616;3617;3618;3619;3620;3621;3622;3623;3624;3625;3626;3627;3628;3629;3630;3631;3632;3633;3634;3635;3636;3637;3638;3639;3640;3641;3642;3643;16200;16201;29758;29759;29760;29761;29762;29763;29764;29765;29766;29767;29768;29769;29770;29771;29772;29773;29774;29775;29776;29777;29778;29779;29780;29781;29782;29783;35620;35621;35622;35623;35624;35625;35626;35627;35628;35629;35630;35631;35632;35633;35634;35635;35636;35637;35638;35639;35640;35641;35642;35643;35644;35645;35646;35647;35648;35649;35650;35651;35652;35653;35654;35655;35656;35657;35658;35659;35660;35661;35662;35663;35664;35665;35666;35667;35668;35669;35670;35671;35672;35673;35674;35675;35676;35677;35678;35679;35680;35681;35682;35683;35684;35685;35686;35687;35688;35689;35690;35691;35692;54851;54852;54853;54854;54855;54856;54857;54858;54859;54860;54861;54862;54863;54864;54865;54866;54867;54868;54869;54870;54871;54872;54873;54874;54875;54876;54877;54878;54879;54880;54881;54882;54883;54884;54885;54886;54887;54888;54889;54890;54891;54892;54893;54894;54895;54896;54897;54898;54899;54900;54901;54902;54903;54904;54905;54906;54907;54908;54909;54910;54911;54912;54913;54914;83607;92281;92282;92283;92284;92285;92286;92287;92288;92289;92290;92291;92292;92293;92294;92295;92296;92297;92298;92299;92300;92301;92302;92303;92304;92305;92306;92307;92308;92309;92310;92311;92312;92313;92314;92315;92316;92317;92318;92319;92320;92321;92322;92323;92324;92325;92326;92327;92328;92329;92330;92331;93690;93691;93692;93693;93694;93695;93696;93697;93698;93699;93700;93701;93702;93703;93704;93705;93706;93707;93708;93709;93710;93711;93712;93713;93714;93715;93716;93717;93718;93719;93720;93721;93722;93723;93724;93725;93726;93727;93728;93729;93730;93731;93732;93733;93734;93735;93736;93737;93738;93739;93740;93741;93742;93743;93744;93745;93746;93747;93748;93749;93750;93751;93752;93753;93754;93755;93756;93757;93758;93759;93760;116800;116801;116802;116803;116804;116805;116806;116807;116808;116809;116810;116811;116812;116813;116814;116815;116816;116817;116818;116819;116820;116821;116822;116823;116824;116825;116826;116827;116828;119016;119017;119018;119019;119020;119021;119022;119023;119024;119025;119026;119027;119028;119029;119030;119031;119032;119033;119034;119035;119036;119037;119038;119039;119040;119041;119042;119043;119044;119045;119046;119047;119048;119049;119050;119051;119052;119053;119054;119055;119056;119057;119058;119059;119060;119061;119062;119063;119064;119065;119066;119067;119068;119069;119070;119071;119072;119073;119074;119075;119076;119077;119078;119079;119080;119081;119082;119083;119084;119085;119086;119087;119088;119089	3640;16201;29777;35621;35677;35685;54913;83607;92325;93698;93745;116808;119016;119089	178	342	9	9	9	9	9	9	2.54185e+09	2.74302e+09	3.58769e+09	2254440000	2.47399e+09	2.57855e+09	31.2432	31.3531	31.7404	31.0701	31.2042	31.2639	0.109887	-0.670286	0.0597216	0.193792	0.282995	-0.536216	-0.497177	-0.0892039	-0.0390386
	HORVU1Hr1G049920;HORVU4Hr1G073130;HORVU6Hr1G015790;HORVU6Hr1G005950;HORVU6Hr1G015760;HORVU4Hr1G070240;HORVU1Hr1G072190;HORVU1Hr1G078530;HORVU1Hr1G078480;HORVU7Hr1G110190;HORVU3Hr1G034060;HORVU0Hr1G006420;HORVU6Hr1G008320;HORVU1Hr1G091370;HORVU7Hr1G110170;HORVU3Hr1G013530;HORVU3Hr1G013680;HORVU7Hr1G110090;HORVU7Hr1G110310;HORVU6Hr1G008470;HORVU6Hr1G006110;HORVU1Hr1G085540;HORVU7Hr1G110290;HORVU7Hr1G110130;HORVU3Hr1G086620;HORVU0Hr1G001420;HORVU4Hr1G000750	HORVU1Hr1G049920;HORVU4Hr1G073130;HORVU6Hr1G015790;HORVU6Hr1G005950;HORVU6Hr1G015760;HORVU4Hr1G070240;HORVU1Hr1G072190;HORVU1Hr1G078530;HORVU1Hr1G078480;HORVU7Hr1G110190;HORVU3Hr1G034060;HORVU0Hr1G006420;HORVU6Hr1G008320;HORVU1Hr1G091370;HORVU7Hr1G110170;HORVU3Hr1G013530;HORVU3Hr1G013680;HORVU7Hr1G110090;HORVU7Hr1G110310;HORVU6Hr1G008470;HORVU6Hr1G006110;HORVU1Hr1G085540;HORVU7Hr1G110290	HORVU1Hr1G049920.1;HORVU1Hr1G049920|chr1H:369669475-369669936|HC_G|Histone H2B.1|GO:0000786, GO:0003677, GO:0046982|PF00125|IPR000558, IPR007125, IPR009072;HORVU4Hr1G073130.1;HORVU4Hr1G073130|chr4H:588241721-588242914|HC_G|Histone H2B.1|GO:0000786, GO:0003	27	13	1	1	7	12	10	9	10	10	10	10	10	4	9	10	10	11	10	10	10	10	12	11	10	10	11	11	11	11	10	7	10	10	10	11	10	9	7	10	11	11	11	10	12	11	11	12	11	10	10	10	12	11	12	11	11	12	1	1	0	1	1	1	1	1	1	0	1	1	1	1	1	1	1	1	1	1	1	1	1	1	1	1	1	1	1	1	1	1	1	0	0	0	1	1	1	1	1	1	1	1	1	0	1	1	1	0	1	1	0	1	1	1	0	1	1	1	1	1	1	0	1	1	1	1	1	1	1	1	1	1	1	1	1	1	1	1	1	1	1	1	1	1	1	0	0	0	1	1	1	1	1	1	1	1	1	0	1	1	1	0	1	1	0	1	62.7	9.2	9.2	16.574	153	153;183;135;155;163;166;176;180;180;132;138;138;157;159;163;164;170;173;176;156;117;179;102;101;114;127;178	1.87	26	20	0.0016681	7.4607	By matching	By matching	By matching	By MS/MS	By MS/MS	By matching	By MS/MS	By MS/MS	By MS/MS	By matching	By matching	By MS/MS	By MS/MS	By matching	By MS/MS	By MS/MS	By matching	By matching	By matching	By matching	By matching	By MS/MS	By MS/MS	By matching	By matching	By matching	By matching	By matching	By MS/MS	By matching	By MS/MS	By MS/MS	By MS/MS	By matching	By matching	By matching	By MS/MS	By MS/MS	By matching	By matching	By MS/MS	By matching	By MS/MS	By MS/MS	By matching	By matching	By matching	By MS/MS	By MS/MS	By matching	By MS/MS	By MS/MS	By matching	By MS/MS	402080000	488220	5194800	0	7202700	17434000	3912900	5089600	8604300	11348000	0	1983100	9872400	15520000	3876600	15365000	27532000	2804500	3452000	4468400	6314500	3798200	7009300	15648000	15088000	3031200	7039700	1717400	799050	3612200	1290900	6918300	11032000	14558000	0	0	0	27674000	5210600	5286700	2912200	11066000	4074900	7662700	16814000	6142500	0	2885900	4321500	16538000	0	20473000	6535900	0	22476000	3546200	11857000	0	13562000	20641000	7841800	15993000	20790000	26979000	0	4178200	26688000	31300000	9521100	26484000	50811000	6185800	11409000	13782000	9701800	14337000	9872600	34754000	24501000	18166000	21941000	9791500	3306300	13319000	4558100	21259000	29360000	23030000	0	0	0	30882000	19237000	16853000	10354000	20394000	12291000	19375000	48585000	17254000	0	5706800	8991400	27301000	0	18790000	16347000	0	31197000	0	0	0	1	1	0	1	1	1	0	0	1	1	0	1	1	0	0	0	0	0	0	1	0	0	0	0	0	1	0	1	1	1	0	0	0	1	1	0	0	0	0	1	1	0	0	0	1	1	0	0	1	0	0	21				187	553;847;1419;1420;2522;2523;3411;4202;5079;5889;5890;6860;7369	False;False;False;False;False;False;True;False;False;False;False;False;False	578;879;1473;1474;2597;2598;3514;4331;5252;6087;6088;7093;7621	22257;22258;22259;22260;22261;22262;22263;22264;22265;22266;22267;22268;22269;22270;22271;22272;22273;22274;22275;22276;22277;22278;22279;22280;33215;33216;33217;33218;33219;33220;33221;33222;33223;33224;33225;33226;33227;33228;33229;33230;33231;33232;33233;33234;33235;33236;33237;33238;33239;33240;33241;33242;33243;33244;33245;33246;33247;33248;33249;33250;33251;33252;33253;33254;33255;33256;33257;33258;33259;33260;33261;56982;56983;56984;56985;56986;56987;56988;56989;56990;56991;56992;56993;56994;56995;56996;56997;56998;56999;57000;57001;57002;57003;57004;57005;57006;57007;57008;57009;57010;57011;57012;57013;57014;57015;57016;57017;57018;57019;57020;57021;57022;57023;57024;57025;57026;57027;57028;57029;57030;57031;57032;57033;57034;57035;57036;57037;57038;57039;57040;57041;57042;57043;57044;57045;57046;57047;57048;57049;57050;57051;57052;57053;57054;57055;57056;57057;57058;57059;57060;57061;57062;57063;57064;57065;57066;57067;57068;57069;57070;57071;57072;57073;57074;57075;57076;57077;57078;57079;57080;57081;57082;57083;57084;57085;57086;57087;57088;57089;57090;57091;57092;57093;57094;57095;57096;57097;57098;57099;57100;57101;57102;57103;57104;57105;57106;57107;57108;57109;57110;57111;57112;57113;57114;57115;57116;57117;57118;57119;57120;57121;57122;57123;57124;57125;57126;57127;57128;57129;57130;57131;57132;57133;57134;57135;57136;57137;57138;57139;57140;57141;57142;57143;57144;57145;57146;57147;57148;57149;57150;57151;57152;57153;57154;98017;98018;98019;98020;98021;98022;98023;98024;98025;98026;98027;98028;98029;98030;98031;98032;98033;98034;98035;98036;98037;131185;131186;131187;131188;131189;131190;131191;131192;131193;131194;131195;131196;131197;131198;131199;131200;131201;131202;131203;131204;131205;131206;131207;131208;131209;131210;131211;131212;131213;131214;131215;131216;131217;131218;131219;131220;131221;131222;131223;131224;131225;131226;131227;131228;131229;131230;161734;161735;161736;161737;161738;161739;161740;161741;161742;161743;161744;161745;161746;161747;161748;161749;161750;161751;161752;161753;161754;161755;161756;161757;161758;161759;161760;161761;161762;161763;161764;161765;161766;161767;161768;161769;161770;161771;161772;161773;161774;161775;161776;161777;161778;161779;161780;161781;161782;161783;161784;161785;161786;161787;194566;194567;194568;194569;194570;194571;194572;194573;194574;194575;194576;194577;194578;194579;194580;194581;194582;194583;194584;194585;194586;194587;194588;194589;194590;194591;194592;194593;194594;194595;194596;194597;194598;194599;194600;194601;194602;194603;194604;194605;194606;194607;194608;194609;194610;194611;194612;194613;194614;194615;194616;194617;194618;194619;194620;194621;194622;194623;194624;194625;194626;194627;194628;194629;194630;194631;194632;194633;194634;194635;194636;194637;194638;194639;194640;194641;194642;194643;194644;194645;194646;194647;194648;194649;194650;194651;194652;194653;194654;194655;194656;194657;194658;194659;194660;194661;194662;194663;194664;194665;194666;194667;194668;194669;194670;194671;194672;194673;194674;194675;194676;225472;225473;225474;225475;225476;225477;225478;225479;225480;225481;225482;225483;225484;225485;225486;225487;225488;225489;225490;225491;225492;225493;225494;225495;225496;225497;225498;225499;225500;225501;225502;225503;225504;225505;225506;225507;225508;225509;225510;225511;225512;225513;225514;225515;225516;225517;225518;225519;225520;225521;225522;225523;225524;225525;225526;225527;225528;225529;225530;225531;225532;225533;225534;225535;225536;225537;225538;225539;225540;225541;225542;225543;225544;225545;225546;225547;225548;225549;225550;225551;225552;225553;225554;225555;225556;225557;225558;225559;225560;225561;225562;225563;225564;225565;225566;225567;225568;225569;225570;225571;225572;225573;225574;225575;225576;225577;225578;225579;225580;225581;225582;225583;225584;225585;225586;225587;225588;225589;225590;225591;225592;225593;225594;225595;225596;225597;225598;225599;225600;225601;225602;225603;225604;225605;225606;225607;225608;225609;225610;225611;225612;225613;225614;225615;225616;225617;225618;263475;263476;263477;263478;263479;263480;263481;263482;263483;263484;263485;263486;263487;263488;263489;263490;263491;263492;263493;263494;263495;263496;263497;263498;263499;263500;263501;263502;263503;263504;263505;263506;263507;263508;263509;263510;263511;263512;263513;263514;263515;263516;263517;263518;263519;263520;263521;263522;263523;263524;263525;263526;263527;282831;282832;282833;282834;282835;282836;282837;282838;282839;282840;282841;282842;282843;282844;282845;282846;282847;282848;282849;282850;282851;282852;282853;282854;282855;282856;282857;282858;282859;282860;282861;282862;282863;282864;282865;282866;282867;282868;282869;282870;282871;282872;282873;282874;282875;282876;282877;282878;282879;282880;282881;282882;282883;282884;282885;282886;282887;282888;282889;282890;282891	10141;10142;10143;10144;10145;10146;10147;10148;10149;10150;10151;10152;10153;10154;10155;15085;15086;15087;15088;15089;15090;25220;25221;25222;25223;25224;25225;25226;25227;25228;25229;25230;25231;25232;25233;25234;25235;25236;25237;25238;25239;25240;25241;25242;25243;25244;25245;25246;25247;25248;25249;25250;25251;25252;25253;25254;25255;25256;25257;25258;25259;25260;25261;25262;25263;25264;25265;25266;25267;25268;25269;25270;25271;25272;25273;25274;25275;25276;25277;25278;25279;25280;25281;25282;25283;25284;25285;25286;25287;25288;25289;25290;25291;25292;25293;25294;25295;25296;25297;25298;25299;25300;25301;25302;25303;25304;25305;25306;25307;25308;25309;25310;25311;25312;25313;25314;25315;25316;25317;25318;25319;25320;25321;25322;25323;25324;25325;25326;25327;25328;25329;25330;43470;43471;43472;43473;58809;58810;58811;58812;58813;58814;58815;58816;58817;58818;58819;58820;58821;58822;58823;58824;58825;58826;58827;58828;58829;58830;58831;58832;58833;73626;73627;73628;73629;73630;73631;73632;73633;73634;73635;73636;73637;73638;73639;73640;73641;73642;73643;73644;73645;73646;73647;73648;73649;73650;73651;73652;73653;73654;73655;73656;73657;73658;73659;73660;73661;73662;73663;73664;73665;73666;73667;73668;73669;73670;73671;73672;73673;73674;73675;73676;73677;88553;88554;88555;88556;88557;88558;88559;88560;88561;88562;88563;88564;88565;88566;88567;88568;88569;88570;88571;88572;88573;88574;88575;88576;88577;88578;88579;88580;88581;88582;88583;88584;88585;88586;88587;88588;88589;88590;88591;88592;88593;88594;88595;88596;88597;88598;88599;88600;88601;88602;88603;88604;88605;88606;88607;88608;88609;88610;88611;88612;88613;88614;88615;88616;88617;88618;88619;88620;88621;88622;88623;88624;88625;88626;88627;88628;88629;88630;88631;88632;88633;88634;88635;88636;88637;88638;88639;88640;88641;88642;88643;88644;88645;88646;88647;88648;88649;88650;88651;88652;88653;88654;88655;88656;88657;88658;88659;88660;88661;88662;88663;88664;102305;102306;102307;102308;102309;102310;102311;102312;102313;102314;102315;102316;102317;102318;102319;102320;102321;102322;102323;102324;102325;102326;102327;102328;102329;102330;102331;102332;102333;102334;102335;102336;102337;102338;102339;102340;102341;102342;102343;102344;102345;102346;102347;102348;102349;102350;102351;102352;102353;102354;102355;102356;102357;102358;102359;102360;102361;102362;102363;102364;102365;102366;102367;102368;102369;102370;102371;102372;102373;102374;102375;102376;102377;102378;102379;102380;102381;102382;102383;102384;102385;102386;102387;102388;102389;102390;102391;102392;102393;102394;102395;102396;102397;102398;102399;102400;102401;102402;120518;120519;120520;120521;120522;120523;120524;120525;120526;120527;120528;120529;120530;120531;120532;120533;120534;120535;120536;120537;120538;120539;120540;120541;120542;128921;128922;128923;128924;128925;128926;128927	10153;15089;25243;25279;43470;43473;58814;73669;88650;102315;102398;120537;128926	236;237	88;91	8	8	9	6	9	6	1.34678e+07	1.85086e+07	1.74274e+07	1.05369e+07	2.16917e+07	1.2037e+07	23.683	24.1417	24.0549	23.329	24.3706	23.521	0.458681	-0.725905	-0.849662	0.192023	0.812738	0.315781	-0.371848	-0.620715	0.687629
	HORVU5Hr1G048010;N1J8C8	HORVU5Hr1G048010	HORVU5Hr1G048010.1;HORVU5Hr1G048010|chr5H:372531985-372543299|HC_G|Clathrin, heavy chain|GO:0005198, GO:0005488, GO:0005515, GO:0006886, GO:0016192, GO:0030130, GO:0030132|PF00637, PF01394, PF09268, PF13838|IPR000547, IPR001473, IPR011990, IPR012331, IPR01	2	40	40	23	9	33	33	36	37	29	28	38	30	18	29	28	30	34	33	29	19	18	33	37	29	36	36	34	29	35	18	23	29	23	32	33	32	22	5	23	37	31	35	35	38	33	36	37	31	25	23	30	31	31	34	28	32	28	9	33	33	36	37	29	28	38	30	18	29	28	30	34	33	29	19	18	33	37	29	36	36	34	29	35	18	23	29	23	32	33	32	22	5	23	37	31	35	35	38	33	36	37	31	25	23	30	31	31	34	28	32	28	4	19	18	20	21	16	13	23	16	10	16	16	17	21	21	16	7	7	18	21	14	20	20	19	13	19	9	12	17	11	18	20	19	11	2	12	21	16	19	20	21	18	20	21	16	13	13	17	18	19	20	15	19	16	24.3	24.3	15.1	203.98	1803	1803;1667	1.93	981	860	0	323.31	By matching	By MS/MS	By MS/MS	By MS/MS	By MS/MS	By MS/MS	By MS/MS	By MS/MS	By MS/MS	By MS/MS	By MS/MS	By MS/MS	By MS/MS	By MS/MS	By MS/MS	By MS/MS	By MS/MS	By MS/MS	By MS/MS	By MS/MS	By MS/MS	By MS/MS	By MS/MS	By MS/MS	By MS/MS	By MS/MS	By MS/MS	By matching	By MS/MS	By MS/MS	By MS/MS	By MS/MS	By MS/MS	By MS/MS	By matching	By MS/MS	By MS/MS	By MS/MS	By MS/MS	By MS/MS	By MS/MS	By MS/MS	By MS/MS	By MS/MS	By MS/MS	By MS/MS	By MS/MS	By MS/MS	By MS/MS	By MS/MS	By MS/MS	By MS/MS	By MS/MS	By MS/MS	57874000000	28120000	1103100000	903550000	2388000000	3609000000	795020000	537260000	1648600000	823370000	290760000	1184300000	725120000	1642000000	1591500000	2291000000	963040000	201720000	110980000	524890000	1943500000	401540000	1611400000	1403700000	1572300000	272930000	783150000	121230000	185910000	676410000	388520000	1149900000	1436600000	2145800000	216180000	18472000	265070000	3232100000	442870000	611110000	751980000	1877300000	748100000	927020000	1229400000	500650000	334420000	504320000	955250000	1923200000	859650000	4178100000	683980000	1025700000	1135000000	224140000	2726700000	2414000000	3692500000	3364300000	2299600000	1634100000	3323700000	2058000000	1484500000	2669900000	1901800000	2697400000	3808200000	3220000000	1450500000	693380000	646570000	1842300000	3181400000	1679300000	2811200000	2666700000	2729500000	1998700000	2678000000	1215500000	857160000	2301900000	2049300000	3180300000	3052700000	2868200000	1005900000	56889000	1167000000	2961300000	1355700000	2059700000	2969200000	3804100000	2795200000	1923900000	2648200000	1651700000	954720000	1336900000	1796800000	2606800000	2388700000	3916800000	1528000000	2480200000	1878300000	0	17	14	25	21	12	9	26	12	4	14	9	14	23	21	10	2	1	9	21	11	19	21	20	6	16	1	0	12	10	19	19	21	1	0	1	23	7	15	23	26	14	16	18	10	5	6	10	20	17	28	10	14	13	716				826	21;101;317;574;648;1097;1146;1251;1570;1593;1861;2212;2244;2296;2297;2534;2927;3112;3792;4887;4893;5114;5131;5226;5520;5721;5743;5985;6105;6448;6558;6602;6891;6892;6913;7078;7295;7321;7322;7331	True;True;True;True;True;True;True;True;True;True;True;True;True;True;True;True;True;True;True;True;True;True;True;True;True;True;True;True;True;True;True;True;True;True;True;True;True;True;True;True	21;104;329;330;599;673;1135;1188;1299;1626;1649;1921;2278;2310;2365;2366;2367;2609;3010;3206;3915;5056;5062;5290;5307;5405;5406;5710;5711;5916;5939;6187;6308;6665;6780;6826;7127;7128;7150;7324;7544;7570;7571;7581	722;723;724;725;726;727;728;729;730;731;732;733;734;735;736;737;738;739;740;741;742;743;744;745;746;747;748;749;750;751;752;753;754;755;756;757;758;759;760;761;762;763;764;765;766;767;768;769;770;771;772;3620;3621;3622;3623;3624;3625;3626;3627;3628;3629;3630;3631;3632;3633;3634;3635;3636;3637;3638;3639;3640;3641;3642;3643;3644;3645;3646;3647;3648;3649;3650;3651;3652;3653;3654;3655;3656;3657;3658;3659;3660;3661;3662;3663;3664;3665;3666;3667;3668;3669;3670;3671;3672;3673;3674;3675;3676;3677;3678;3679;3680;3681;3682;3683;3684;3685;3686;3687;3688;3689;3690;3691;3692;3693;3694;3695;3696;3697;3698;3699;3700;3701;3702;3703;3704;3705;3706;3707;3708;3709;3710;3711;3712;3713;3714;3715;3716;3717;12863;12864;12865;12866;12867;12868;12869;12870;12871;12872;12873;12874;12875;12876;12877;12878;12879;12880;12881;12882;12883;12884;12885;12886;12887;12888;12889;12890;12891;12892;12893;12894;12895;12896;12897;12898;12899;12900;12901;12902;12903;12904;12905;12906;12907;12908;12909;12910;12911;12912;12913;12914;12915;12916;12917;12918;12919;12920;12921;12922;12923;12924;12925;12926;12927;12928;12929;12930;12931;12932;12933;12934;12935;12936;12937;12938;12939;12940;12941;12942;12943;12944;12945;12946;12947;12948;12949;12950;12951;12952;12953;12954;22977;22978;22979;22980;22981;22982;22983;22984;22985;22986;22987;22988;22989;22990;22991;22992;22993;22994;22995;22996;22997;22998;22999;23000;23001;23002;23003;25517;25518;25519;25520;25521;25522;25523;25524;25525;25526;25527;25528;25529;25530;25531;25532;25533;25534;25535;25536;25537;25538;25539;25540;25541;25542;25543;25544;25545;25546;25547;25548;25549;25550;25551;25552;25553;25554;25555;25556;25557;25558;25559;25560;25561;25562;25563;25564;43069;43070;43071;43072;43073;43074;43075;43076;43077;43078;43079;43080;43081;43082;43083;43084;43085;43086;43087;43088;43089;43090;43091;43092;43093;45549;45550;45551;45552;45553;45554;45555;45556;45557;45558;45559;45560;45561;45562;45563;45564;45565;45566;45567;45568;45569;45570;45571;45572;45573;45574;45575;45576;45577;45578;45579;45580;45581;45582;45583;45584;45585;45586;45587;45588;45589;45590;45591;45592;45593;45594;45595;45596;45597;45598;45599;45600;49854;49855;49856;49857;49858;49859;49860;49861;49862;49863;49864;49865;49866;49867;49868;49869;49870;49871;49872;49873;62590;62591;62592;62593;62594;62595;62596;62597;62598;62599;62600;62601;62602;62603;62604;62605;62606;62607;62608;62609;62610;62611;62612;62613;62614;62615;63410;63411;63412;63413;63414;63415;63416;63417;63418;63419;63420;63421;63422;63423;63424;63425;63426;63427;63428;63429;63430;63431;63432;63433;63434;63435;63436;63437;63438;72711;72712;72713;72714;72715;72716;72717;72718;72719;72720;72721;72722;72723;72724;72725;72726;72727;72728;72729;72730;72731;72732;72733;72734;72735;72736;72737;72738;72739;72740;72741;72742;72743;72744;72745;72746;72747;72748;72749;72750;87488;87489;87490;87491;87492;87493;87494;87495;87496;87497;87498;87499;87500;87501;87502;87503;87504;87505;87506;87507;87508;87509;87510;87511;87512;87513;87514;87515;87516;87517;87518;87519;87520;87521;87522;87523;87524;87525;87526;87527;87528;87529;87530;88470;88471;88472;88473;88474;88475;88476;88477;88478;88479;88480;88481;88482;88483;88484;88485;88486;88487;88488;88489;88490;88491;88492;88493;88494;88495;88496;88497;88498;88499;88500;88501;88502;88503;88504;88505;88506;88507;88508;88509;88510;88511;88512;88513;88514;88515;88516;88517;88518;88519;88520;90236;90237;90238;90239;90240;90241;90242;90243;90244;90245;90246;90247;90248;90249;90250;90251;90252;90253;90254;90255;90256;90257;90258;90259;90260;90261;90262;90263;90264;90265;90266;90267;90268;90269;90270;90271;90272;90273;90274;90275;90276;90277;90278;90279;90280;90281;90282;90283;90284;90285;90286;90287;90288;90289;90290;90291;90292;90293;90294;90295;90296;90297;90298;90299;90300;90301;90302;90303;90304;90305;90306;90307;90308;90309;90310;90311;90312;90313;90314;90315;90316;90317;90318;90319;90320;90321;90322;90323;90324;90325;90326;90327;90328;90329;90330;90331;90332;90333;90334;90335;90336;90337;90338;90339;90340;90341;90342;90343;90344;90345;90346;90347;90348;90349;98306;98307;98308;98309;98310;98311;98312;98313;98314;112558;112559;112560;112561;112562;112563;112564;112565;112566;112567;112568;112569;112570;112571;112572;112573;112574;112575;112576;112577;112578;112579;112580;112581;112582;112583;112584;112585;112586;112587;112588;112589;112590;112591;112592;112593;112594;112595;112596;112597;112598;112599;112600;112601;112602;112603;112604;112605;112606;112607;112608;120147;120148;120149;120150;120151;120152;120153;120154;120155;120156;120157;120158;120159;120160;120161;120162;120163;120164;120165;120166;120167;120168;120169;120170;120171;147003;147004;147005;147006;147007;147008;147009;147010;147011;147012;147013;147014;147015;147016;147017;147018;147019;147020;147021;147022;147023;147024;147025;147026;147027;147028;147029;147030;147031;147032;186988;186989;186990;186991;186992;186993;186994;186995;186996;186997;186998;186999;187000;187001;187002;187003;187004;187005;187006;187007;187008;187009;187010;187011;187012;187013;187014;187015;187016;187017;187018;187019;187020;187021;187022;187023;187024;187025;187026;187027;187028;187029;187030;187031;187032;187033;187034;187035;187234;187235;187236;187237;187238;187239;187240;187241;187242;187243;187244;187245;187246;187247;187248;187249;187250;187251;195991;195992;195993;195994;195995;195996;195997;195998;195999;196000;196001;196002;196003;196004;196005;196006;196007;196008;196009;196010;196011;196012;196013;196014;196015;196016;196017;196018;196019;196020;196021;196022;196023;196024;196025;196026;196027;196028;196029;196030;196031;196032;196033;196034;196035;196036;196037;196038;196039;196040;196041;196826;196827;196828;196829;196830;196831;196832;196833;196834;196835;196836;196837;196838;196839;196840;196841;196842;196843;196844;196845;196846;196847;196848;196849;196850;196851;196852;196853;196854;196855;196856;196857;196858;196859;196860;196861;196862;196863;196864;196865;196866;196867;196868;196869;196870;196871;196872;196873;196874;196875;196876;196877;196878;196879;196880;196881;196882;196883;196884;196885;196886;196887;196888;196889;196890;196891;196892;200488;200489;200490;200491;200492;200493;200494;200495;200496;200497;200498;200499;200500;200501;200502;200503;200504;200505;200506;200507;200508;200509;200510;200511;200512;200513;200514;200515;200516;200517;200518;200519;200520;200521;200522;200523;200524;200525;200526;200527;200528;200529;200530;200531;200532;200533;200534;200535;200536;200537;200538;200539;200540;200541;200542;200543;200544;200545;200546;200547;200548;200549;200550;200551;200552;200553;200554;200555;200556;200557;200558;200559;200560;200561;200562;200563;200564;200565;211502;211503;211504;211505;211506;211507;211508;211509;211510;211511;211512;211513;211514;211515;211516;211517;211518;211519;211520;211521;211522;211523;211524;211525;211526;211527;211528;211529;211530;211531;211532;211533;211534;211535;211536;211537;211538;211539;211540;211541;211542;211543;211544;211545;211546;211547;211548;211549;211550;211551;211552;211553;211554;211555;211556;211557;211558;211559;211560;211561;211562;211563;211564;211565;211566;219485;219486;219487;219488;219489;219490;219491;219492;219493;219494;219495;219496;219497;219498;219499;219500;219501;219502;219503;219504;219505;219506;219507;219508;219509;219510;219511;219512;219513;219514;219515;219516;219517;219518;219519;219520;219521;219522;219523;219524;219525;219526;219527;219528;219529;219530;220026;220027;220028;220029;220030;220031;220032;220033;220034;220035;220036;220037;220038;220039;220040;220041;220042;220043;220044;220045;220046;220047;220048;220049;220050;220051;220052;220053;220054;220055;220056;220057;220058;229117;229118;229119;229120;229121;229122;229123;229124;229125;229126;229127;229128;229129;229130;229131;229132;229133;229134;229135;229136;229137;229138;229139;229140;229141;229142;229143;229144;229145;229146;229147;229148;229149;229150;229151;229152;233296;233297;233298;233299;233300;233301;233302;233303;233304;233305;233306;233307;233308;233309;233310;233311;233312;233313;233314;233315;233316;233317;233318;233319;233320;233321;233322;233323;233324;233325;233326;233327;233328;233329;233330;233331;233332;233333;233334;233335;233336;233337;233338;233339;233340;233341;233342;233343;233344;233345;233346;233347;233348;247943;247944;247945;247946;247947;247948;247949;247950;247951;247952;247953;247954;247955;247956;247957;247958;247959;247960;247961;252441;252442;252443;252444;252445;252446;252447;252448;252449;252450;252451;252452;252453;252454;252455;252456;252457;252458;252459;252460;252461;252462;252463;252464;252465;252466;252467;252468;252469;252470;252471;252472;252473;252474;252475;252476;252477;252478;252479;252480;252481;252482;252483;252484;252485;252486;252487;252488;252489;252490;252491;254231;254232;254233;254234;254235;254236;254237;254238;254239;254240;254241;254242;254243;254244;254245;254246;254247;254248;254249;254250;254251;254252;254253;254254;254255;254256;254257;254258;254259;254260;254261;254262;254263;254264;254265;254266;254267;254268;254269;254270;254271;254272;254273;254274;254275;254276;254277;254278;254279;254280;254281;254282;254283;254284;264946;264947;264948;264949;264950;264951;264952;264953;264954;264955;264956;264957;264958;264959;264960;264961;264962;264963;264964;264965;264966;264967;264968;264969;264970;264971;264972;264973;264974;264975;264976;264977;264978;264979;264980;264981;264982;264983;264984;264985;264986;264987;264988;264989;264990;264991;264992;264993;264994;264995;264996;264997;264998;264999;265000;265001;265002;265003;265004;265005;265006;265007;265008;265851;265852;265853;265854;265855;265856;265857;265858;265859;265860;265861;265862;265863;265864;265865;265866;265867;265868;265869;265870;265871;265872;265873;265874;265875;265876;265877;265878;265879;265880;265881;265882;265883;265884;265885;265886;265887;265888;265889;265890;265891;265892;265893;265894;265895;265896;265897;265898;265899;265900;265901;265902;265903;265904;265905;265906;265907;265908;265909;265910;265911;265912;265913;265914;265915;265916;265917;265918;265919;265920;265921;265922;265923;265924;265925;265926;272357;272358;272359;272360;272361;272362;272363;272364;272365;272366;272367;272368;272369;272370;272371;272372;272373;272374;272375;272376;272377;272378;272379;272380;272381;272382;272383;272384;272385;272386;272387;272388;272389;272390;272391;272392;272393;272394;272395;272396;272397;272398;272399;272400;272401;272402;272403;272404;272405;272406;272407;272408;272409;272410;272411;272412;272413;272414;272415;280260;280261;280262;280263;280264;280265;280266;280267;280268;280269;280270;280271;280272;280273;280274;280275;280276;280277;280278;280279;280280;280281;280282;280283;280284;280285;280286;280287;280288;280289;280290;280291;280292;280293;280294;280295;280296;280297;280298;280299;280300;280301;280302;280303;280304;280305;280306;280307;280308;281001;281002;281003;281004;281005;281006;281007;281008;281009;281010;281011;281012;281013;281014;281015;281016;281017;281018;281019;281020;281021;281022;281023;281024;281025;281026;281027;281028;281029;281030;281031;281032;281033;281034;281035;281036;281037;281038;281039;281040;281041;281042;281043;281044;281045;281046;281047;281048;281049;281050;281051;281052;281053;281054;281055;281056;281057;281058;281059;281060;281061;281062;281063;281064;281065;281066;281067;281068;281069;281070;281071;281072;281073;281074;281075;281076;281077;281078;281079;281080;281081;281082;281083;281084;281085;281086;281087;281088;281089;281090;281091;281092;281093;281094;281514;281515;281516;281517;281518;281519;281520;281521;281522;281523;281524;281525;281526;281527;281528;281529;281530;281531;281532;281533;281534;281535;281536;281537;281538;281539;281540;281541;281542;281543;281544;281545;281546;281547;281548;281549;281550;281551;281552;281553;281554;281555;281556;281557;281558;281559;281560;281561;281562;281563	267;268;269;270;271;1454;1455;1456;1457;1458;1459;1460;1461;1462;1463;1464;1465;1466;1467;1468;1469;1470;1471;1472;1473;1474;1475;1476;1477;1478;1479;1480;1481;1482;1483;1484;1485;1486;1487;1488;1489;1490;1491;1492;1493;1494;1495;1496;1497;1498;1499;1500;1501;1502;1503;1504;1505;1506;5991;5992;5993;5994;5995;5996;5997;5998;5999;6000;6001;6002;6003;6004;6005;6006;6007;6008;6009;6010;6011;6012;6013;6014;6015;6016;6017;6018;6019;6020;6021;6022;6023;6024;6025;6026;6027;6028;6029;6030;6031;10395;10396;10397;10398;10399;10400;10401;10402;10403;10404;10405;10406;10407;10408;10409;10410;10411;10412;10413;10414;10415;10416;10417;10418;10419;11578;11579;11580;11581;11582;11583;11584;11585;11586;11587;11588;11589;11590;11591;11592;11593;11594;11595;11596;11597;11598;11599;11600;11601;11602;11603;11604;11605;11606;11607;11608;19430;20577;20578;20579;20580;22283;22284;22285;22286;22287;22288;27665;27666;27942;27943;27944;27945;27946;27947;27948;27949;27950;27951;27952;27953;27954;27955;27956;27957;27958;27959;27960;27961;27962;32191;32192;32193;32194;32195;32196;32197;32198;32199;32200;39077;39078;39079;39080;39081;39082;39083;39084;39085;39086;39399;39400;39401;39402;40051;40052;40053;40054;40055;40056;40057;40058;40059;40060;40061;40062;40063;40064;40065;40066;40067;40068;40069;40070;40071;40072;40073;40074;40075;40076;40077;40078;40079;40080;40081;40082;40083;40084;40085;40086;43560;43561;50222;50223;50224;50225;50226;50227;50228;50229;50230;50231;50232;50233;50234;50235;50236;50237;50238;50239;50240;50241;50242;50243;50244;50245;50246;50247;50248;50249;50250;50251;50252;50253;50254;50255;50256;50257;50258;50259;50260;50261;50262;50263;50264;50265;50266;50267;50268;50269;50270;54195;54196;54197;54198;54199;54200;54201;54202;54203;67041;67042;67043;67044;67045;85028;85029;85030;85031;85032;85033;85034;85035;85036;85037;85038;85039;85040;85041;85042;85043;85044;85045;85046;85047;85048;85049;85050;85051;85052;85053;85054;85055;85056;85057;85058;85059;85060;85061;85062;85063;85064;85065;85066;85067;85068;85069;85154;85155;85156;85157;85158;85159;85160;85161;85162;85163;85164;85165;85166;85167;85168;89151;89152;89153;89154;89155;89156;89157;89158;89159;89160;89161;89162;89163;89164;89165;89166;89167;89168;89169;89170;89171;89172;89173;89174;89175;89176;89177;89178;89179;89180;89606;89607;89608;89609;89610;91218;91219;91220;91221;91222;91223;91224;91225;91226;91227;91228;91229;91230;91231;91232;91233;91234;91235;91236;91237;91238;91239;91240;91241;91242;91243;91244;91245;91246;91247;91248;91249;91250;91251;91252;91253;91254;91255;91256;91257;91258;91259;91260;91261;91262;91263;91264;91265;91266;91267;91268;95907;95908;95909;95910;95911;95912;95913;95914;95915;95916;95917;95918;95919;95920;95921;95922;95923;95924;95925;95926;99901;99902;99903;99904;99905;99906;99907;99908;99909;99910;99911;99912;99913;99914;99915;99916;99917;99918;99919;99920;99921;99922;99923;99924;99925;99926;99927;99928;99929;99930;99931;99932;99933;99934;99935;99936;100148;100149;100150;100151;100152;100153;100154;104148;104149;104150;104151;104152;104153;104154;104155;104156;104157;104158;104159;104160;104161;104162;104163;104164;104165;104166;104167;104168;104169;104170;104171;104172;104173;104174;104175;104176;104177;104178;104179;104180;104181;105912;105913;105914;105915;105916;105917;105918;105919;105920;105921;105922;105923;105924;105925;105926;105927;105928;105929;113166;113167;113168;113169;113170;113171;113172;115288;115289;115290;115291;115292;115293;115294;115295;115296;115297;115298;115299;115300;115301;115302;115303;115304;115305;115306;115307;115308;115309;115310;115311;115312;115313;115314;115315;115316;115317;115318;115319;115320;115321;115322;115323;116258;116259;116260;116261;116262;116263;116264;116265;116266;116267;116268;116269;116270;116271;116272;116273;116274;116275;116276;116277;116278;116279;116280;116281;116282;116283;116284;116285;116286;116287;116288;116289;121193;121194;121195;121196;121197;121198;121199;121200;121201;121202;121203;121204;121205;121206;121207;121208;121209;121210;121211;121212;121638;121639;121640;121641;121642;121643;121644;121645;121646;121647;124747;124748;124749;124750;124751;124752;124753;124754;124755;124756;124757;124758;124759;124760;124761;124762;124763;124764;124765;124766;127877;127878;127879;127880;127881;127882;127883;127884;127885;127886;127887;127888;127889;127890;127891;128155;128156;128157;128158;128159;128160;128161;128162;128163;128164;128165;128166;128167;128168;128169;128170;128171;128172;128173;128174;128175;128176;128177;128178;128179;128180;128181;128182;128183;128184;128296;128297;128298;128299;128300;128301;128302;128303;128304;128305;128306;128307;128308;128309;128310;128311;128312;128313;128314;128315;128316;128317;128318;128319;128320;128321;128322;128323;128324;128325;128326;128327;128328;128329;128330;128331;128332;128333;128334;128335;128336;128337;128338;128339;128340	267;1498;6016;10403;11578;19430;20578;22285;27666;27956;32198;39081;39399;40055;40067;43560;50261;54203;67042;85062;85165;89163;89607;91246;95919;99916;100154;104160;105917;113169;115293;116258;121197;121200;121646;124765;127877;128169;128184;128296	657;658;790;791;792;793;794	123;125;141;178;259;1422;1615	9	9	9	9	9	9	2.41523e+09	2.06358e+09	2311400000	1.83771e+09	2.46322e+09	2098580000	31.1695	30.9425	31.1061	30.7753	31.1979	30.9668	-0.227007	-0.330861	-0.231133	0.191508	0.167246	0.0917798	0.0633916	0.0242618	0.0283882
	HORVU1Hr1G042220	HORVU1Hr1G042220	HORVU1Hr1G042220.1;HORVU1Hr1G042220|chr1H:304750798-304752518|HC_G|40S ribosomal protein S17-4|GO:0003735, GO:0005622, GO:0005840, GO:0006412|PF00833|IPR001210	1	14	14	14	10	12	10	10	9	12	12	11	12	10	11	12	8	10	7	12	11	11	10	9	11	9	11	10	11	12	11	11	11	11	9	9	8	11	12	11	13	12	12	11	14	11	14	13	13	11	10	9	12	11	10	12	10	10	10	12	10	10	9	12	12	11	12	10	11	12	8	10	7	12	11	11	10	9	11	9	11	10	11	12	11	11	11	11	9	9	8	11	12	11	13	12	12	11	14	11	14	13	13	11	10	9	12	11	10	12	10	10	10	12	10	10	9	12	12	11	12	10	11	12	8	10	7	12	11	11	10	9	11	9	11	10	11	12	11	11	11	11	9	9	8	11	12	11	13	12	12	11	14	11	14	13	13	11	10	9	12	11	10	12	10	10	63.6	63.6	63.6	19.651	176	176	1.92	540	462	0	199.47	By MS/MS	By MS/MS	By MS/MS	By MS/MS	By MS/MS	By MS/MS	By MS/MS	By MS/MS	By MS/MS	By MS/MS	By MS/MS	By MS/MS	By MS/MS	By MS/MS	By MS/MS	By MS/MS	By MS/MS	By MS/MS	By MS/MS	By MS/MS	By MS/MS	By MS/MS	By MS/MS	By MS/MS	By MS/MS	By MS/MS	By MS/MS	By MS/MS	By MS/MS	By MS/MS	By MS/MS	By MS/MS	By MS/MS	By MS/MS	By MS/MS	By MS/MS	By MS/MS	By MS/MS	By MS/MS	By MS/MS	By MS/MS	By MS/MS	By MS/MS	By MS/MS	By MS/MS	By MS/MS	By MS/MS	By MS/MS	By MS/MS	By MS/MS	By MS/MS	By MS/MS	By MS/MS	By MS/MS	69121000000	615000000	1456800000	1493000000	584280000	930220000	998320000	2165700000	921070000	1739300000	1426400000	1911100000	979840000	500980000	394160000	496210000	2882800000	2941000000	1708700000	687050000	1220400000	709020000	507540000	779510000	714550000	560180000	815810000	589130000	961600000	1043000000	670520000	396560000	316270000	687500000	1292900000	1217800000	1452900000	4495600000	1130900000	1082400000	468240000	624380000	311380000	3399100000	1355600000	1741200000	2432400000	1921300000	1991600000	1347300000	1106500000	805880000	2764400000	1202800000	2172600000	4368200000	3483000000	3889100000	1000900000	1051400000	2176100000	5570500000	1907500000	3224500000	5300800000	4152200000	2510900000	1146400000	1171800000	1120300000	4555700000	6514100000	6387400000	2425300000	2148700000	3186600000	788060000	1560100000	1233100000	3388700000	2692600000	3406200000	3921100000	3158400000	2632800000	1197900000	1096300000	1033900000	4448200000	6251300000	5172600000	4258400000	3945600000	3561900000	1683900000	1241800000	1040000000	6676100000	3213600000	5206500000	5581800000	4712300000	4466900000	1996100000	2898300000	928860000	5746000000	3070400000	3565400000	5	6	9	7	3	10	15	4	7	5	12	10	3	2	3	8	12	11	6	6	7	2	5	6	4	6	7	4	4	6	4	4	3	9	8	6	8	9	9	6	4	4	16	5	14	10	9	6	5	6	2	14	6	9	371				173	594;595;2192;3499;3500;4447;4448;5082;5204;5334;6535;6587;6833;6834	True;True;True;True;True;True;True;True;True;True;True;True;True;True	619;620;2257;3610;3611;4600;4601;4602;5255;5382;5519;6756;6757;6811;7065;7066	23606;23607;23608;23609;23610;23611;23612;23613;23614;23615;23616;23617;23618;23619;23620;23621;23622;23623;23624;23625;23626;23627;23628;23629;23630;23631;23632;23633;23634;23635;23636;23637;23638;23639;23640;23641;23642;23643;23644;23645;23646;23647;23648;23649;23650;23651;23652;23653;23654;23655;23656;23657;23658;23659;23660;23661;23662;23663;23664;23665;23666;23667;23668;23669;23670;23671;23672;23673;23674;23675;23676;23677;23678;23679;23680;23681;23682;23683;23684;23685;23686;23687;23688;23689;23690;23691;23692;23693;23694;23695;23696;23697;23698;23699;23700;23701;23702;23703;23704;23705;23706;23707;23708;23709;23710;23711;23712;23713;86586;86587;86588;86589;86590;86591;86592;86593;86594;86595;86596;86597;86598;86599;86600;86601;86602;86603;86604;86605;86606;86607;86608;86609;86610;86611;86612;86613;86614;86615;86616;86617;86618;86619;86620;135318;135319;135320;135321;135322;135323;135324;135325;135326;135327;135328;135329;135330;135331;135332;135333;135334;135335;135336;135337;135338;135339;135340;135341;135342;135343;135344;135345;135346;135347;135348;135349;135350;135351;135352;135353;135354;135355;135356;135357;135358;135359;135360;135361;135362;135363;135364;135365;135366;135367;135368;135369;135370;135371;135372;135373;135374;135375;135376;135377;135378;135379;135380;135381;135382;135383;135384;135385;135386;135387;135388;135389;135390;135391;135392;135393;135394;135395;135396;135397;135398;135399;135400;135401;135402;135403;135404;135405;135406;135407;135408;135409;135410;135411;135412;135413;135414;135415;135416;135417;135418;135419;135420;135421;135422;135423;135424;135425;135426;135427;135428;135429;135430;135431;135432;135433;135434;135435;135436;135437;135438;135439;135440;170391;170392;170393;170394;170395;170396;170397;170398;170399;170400;170401;170402;170403;170404;170405;170406;170407;170408;170409;170410;170411;170412;170413;170414;170415;170416;170417;170418;170419;170420;170421;170422;170423;170424;170425;170426;170427;170428;170429;170430;170431;170432;170433;170434;170435;170436;170437;170438;170439;170440;170441;170442;170443;170444;170445;170446;170447;170448;170449;170450;170451;170452;170453;170454;170455;170456;170457;170458;170459;170460;170461;170462;170463;170464;170465;170466;170467;170468;170469;170470;170471;170472;170473;170474;170475;170476;170477;170478;170479;170480;170481;170482;170483;170484;170485;170486;170487;170488;170489;170490;170491;170492;170493;170494;170495;170496;170497;170498;170499;170500;170501;170502;170503;170504;170505;170506;170507;170508;170509;170510;170511;170512;170513;170514;170515;170516;170517;170518;170519;170520;170521;170522;170523;170524;170525;170526;170527;170528;170529;170530;170531;170532;170533;170534;170535;170536;170537;170538;170539;170540;170541;170542;170543;170544;170545;170546;170547;170548;170549;170550;170551;170552;170553;170554;170555;170556;170557;170558;170559;170560;170561;170562;170563;170564;170565;170566;170567;170568;170569;170570;170571;170572;170573;170574;170575;170576;170577;170578;170579;170580;170581;170582;170583;170584;170585;170586;170587;170588;170589;170590;170591;170592;170593;170594;170595;170596;170597;170598;170599;170600;170601;170602;170603;170604;170605;170606;170607;170608;170609;170610;170611;170612;170613;170614;170615;170616;170617;170618;170619;170620;170621;170622;170623;170624;170625;170626;170627;170628;170629;170630;170631;170632;170633;170634;170635;170636;170637;170638;170639;194747;194748;194749;194750;194751;194752;194753;194754;194755;194756;194757;194758;194759;194760;194761;194762;194763;194764;194765;194766;194767;194768;194769;194770;194771;194772;194773;194774;194775;194776;194777;194778;194779;194780;194781;194782;194783;194784;194785;194786;194787;194788;194789;194790;194791;194792;194793;194794;194795;194796;194797;194798;194799;194800;194801;194802;194803;194804;194805;194806;194807;194808;194809;194810;194811;194812;194813;194814;194815;194816;194817;194818;194819;194820;194821;194822;194823;194824;194825;194826;194827;194828;194829;194830;194831;194832;199515;199516;199517;199518;199519;199520;199521;199522;199523;199524;199525;199526;199527;199528;199529;199530;199531;199532;199533;199534;199535;199536;199537;199538;199539;199540;199541;199542;199543;199544;199545;199546;199547;199548;199549;199550;199551;199552;199553;199554;199555;199556;199557;199558;199559;199560;199561;199562;199563;199564;199565;199566;199567;199568;199569;199570;199571;199572;199573;199574;199575;199576;204395;204396;204397;204398;204399;204400;204401;204402;204403;204404;251553;251554;251555;251556;251557;251558;251559;251560;251561;251562;251563;251564;251565;251566;251567;251568;251569;251570;251571;251572;251573;251574;251575;251576;251577;251578;251579;251580;251581;251582;251583;251584;251585;251586;251587;251588;251589;251590;251591;251592;251593;251594;251595;251596;251597;251598;251599;251600;251601;251602;251603;251604;251605;251606;251607;251608;251609;251610;251611;251612;251613;251614;251615;251616;251617;251618;251619;251620;251621;251622;251623;251624;251625;251626;251627;251628;251629;251630;251631;251632;251633;251634;251635;251636;251637;251638;251639;251640;251641;251642;251643;251644;251645;251646;251647;251648;251649;251650;251651;251652;251653;251654;251655;251656;251657;251658;251659;251660;251661;251662;251663;251664;251665;251666;251667;251668;251669;251670;251671;251672;251673;251674;251675;251676;251677;251678;251679;251680;251681;251682;251683;251684;251685;251686;251687;251688;251689;251690;251691;251692;251693;251694;251695;251696;251697;251698;251699;251700;251701;251702;251703;251704;253898;253899;253900;253901;253902;253903;253904;253905;253906;253907;253908;253909;253910;253911;253912;253913;253914;262475;262476;262477;262478;262479;262480;262481;262482;262483;262484;262485;262486;262487;262488;262489;262490;262491;262492;262493;262494;262495;262496;262497;262498;262499;262500;262501;262502;262503;262504;262505;262506;262507;262508;262509;262510;262511;262512;262513;262514;262515;262516;262517;262518;262519;262520;262521;262522;262523;262524;262525;262526;262527;262528;262529;262530;262531;262532;262533;262534;262535;262536;262537;262538;262539;262540;262541;262542;262543;262544;262545;262546;262547;262548;262549;262550;262551;262552;262553;262554;262555;262556;262557;262558;262559;262560;262561;262562;262563;262564;262565;262566;262567;262568;262569;262570;262571;262572;262573;262574;262575;262576;262577;262578;262579;262580;262581;262582;262583;262584;262585;262586;262587;262588;262589;262590;262591;262592;262593;262594;262595;262596;262597;262598;262599;262600;262601;262602;262603;262604;262605;262606;262607;262608;262609;262610;262611;262612;262613;262614;262615;262616;262617;262618;262619;262620;262621;262622;262623;262624;262625;262626;262627;262628;262629;262630;262631;262632;262633;262634	10591;10592;10593;10594;10595;10596;10597;10598;10599;10600;10601;10602;10603;10604;10605;10606;10607;10608;10609;10610;10611;10612;10613;10614;10615;10616;10617;10618;10619;10620;10621;10622;10623;10624;10625;10626;10627;10628;10629;10630;10631;10632;10633;10634;10635;10636;10637;10638;10639;10640;10641;10642;10643;10644;10645;10646;10647;10648;10649;10650;10651;10652;10653;10654;10655;10656;10657;10658;10659;10660;10661;10662;10663;10664;10665;10666;10667;10668;10669;10670;10671;10672;10673;10674;10675;10676;10677;10678;10679;10680;10681;10682;10683;10684;10685;10686;10687;10688;10689;10690;10691;10692;10693;10694;10695;10696;10697;10698;10699;10700;10701;10702;10703;38607;38608;38609;38610;38611;60791;60792;60793;60794;60795;60796;60797;60798;60799;60800;60801;60802;60803;60804;60805;60806;60807;60808;60809;60810;60811;60812;60813;60814;60815;60816;60817;60818;77311;77312;77313;77314;77315;77316;77317;77318;77319;77320;77321;77322;77323;77324;77325;77326;77327;77328;77329;77330;77331;77332;77333;77334;77335;77336;77337;77338;77339;77340;77341;77342;77343;77344;77345;77346;77347;77348;77349;77350;77351;77352;77353;77354;77355;77356;77357;77358;77359;77360;77361;77362;77363;77364;77365;77366;77367;77368;77369;77370;77371;77372;77373;77374;77375;77376;77377;77378;77379;77380;77381;77382;77383;88678;88679;88680;88681;90791;90792;90793;90794;90795;90796;90797;90798;90799;90800;90801;90802;92839;92840;92841;114907;114908;114909;114910;114911;114912;114913;114914;114915;114916;114917;114918;114919;114920;114921;114922;114923;114924;114925;114926;114927;114928;114929;114930;114931;114932;114933;114934;114935;114936;114937;114938;114939;114940;114941;114942;114943;114944;114945;114946;114947;114948;114949;114950;114951;114952;114953;114954;114955;114956;114957;114958;114959;114960;114961;114962;114963;114964;114965;114966;114967;114968;114969;114970;114971;114972;114973;116132;116133;116134;119969;119970;119971;119972;119973;119974;119975;119976;119977;119978;119979;119980;119981;119982;119983;119984;119985;119986;119987;119988;119989;119990;119991;119992;119993;119994;119995;119996;119997;119998;119999;120000;120001;120002;120003;120004;120005;120006;120007;120008;120009;120010;120011;120012;120013;120014;120015;120016;120017;120018;120019;120020;120021;120022;120023;120024;120025;120026;120027;120028;120029;120030;120031;120032;120033;120034;120035;120036;120037;120038;120039;120040;120041;120042;120043;120044;120045;120046;120047;120048;120049;120050;120051;120052;120053;120054;120055;120056;120057;120058;120059;120060;120061;120062;120063;120064;120065;120066;120067;120068;120069;120070;120071;120072;120073;120074;120075;120076;120077;120078;120079;120080;120081;120082;120083;120084;120085;120086;120087;120088;120089;120090;120091;120092;120093;120094;120095;120096;120097	10629;10646;38608;60798;60818;77334;77365;88679;90792;92840;114929;116132;120003;120055	217;218;219;220;221	57;91;136;138;144	9	9	9	9	9	9	2.96347e+09	3.65107e+09	2.31437e+09	3212500000	3.42531e+09	3.6629e+09	31.4646	31.7657	31.108	31.581	31.6736	31.7703	0.301032	0.473075	0.0967495	0.189288	0.184622	0.565613	0.356664	0.00466655	0.208949
	HORVU0Hr1G017360;HORVU7Hr1G029860	HORVU0Hr1G017360;HORVU7Hr1G029860	HORVU0Hr1G017360.1;HORVU0Hr1G017360|chrUn:92454430-92455114|HC_G|60S ribosomal protein L39-1|GO:0003735, GO:0005622, GO:0005840, GO:0006412|PF00832|IPR000077, IPR020083, IPR023626;HORVU7Hr1G029860.1;HORVU7Hr1G029860|chr7H:56813646-56814417|HC_G|60S ribosom	2	2	2	2	2	2	2	2	1	2	2	2	2	1	2	2	1	1	2	2	2	2	2	1	2	1	1	2	2	2	2	2	2	2	1	1	2	2	2	2	2	2	2	2	2	2	2	2	2	2	2	2	2	2	1	2	2	2	2	2	2	2	1	2	2	2	2	1	2	2	1	1	2	2	2	2	2	1	2	1	1	2	2	2	2	2	2	2	1	1	2	2	2	2	2	2	2	2	2	2	2	2	2	2	2	2	2	2	1	2	2	2	2	2	2	2	1	2	2	2	2	1	2	2	1	1	2	2	2	2	2	1	2	1	1	2	2	2	2	2	2	2	1	1	2	2	2	2	2	2	2	2	2	2	2	2	2	2	2	2	2	2	1	2	2	2	27.4	27.4	27.4	9.0916	73	73;123	2.03	71	75	0	20.062	By MS/MS	By MS/MS	By MS/MS	By MS/MS	By matching	By MS/MS	By MS/MS	By MS/MS	By MS/MS	By matching	By MS/MS	By MS/MS	By matching	By matching	By MS/MS	By MS/MS	By MS/MS	By MS/MS	By MS/MS	By MS/MS	By MS/MS	By MS/MS	By MS/MS	By MS/MS	By MS/MS	By MS/MS	By MS/MS	By MS/MS	By MS/MS	By MS/MS	By MS/MS	By matching	By matching	By MS/MS	By MS/MS	By MS/MS	By MS/MS	By MS/MS	By MS/MS	By MS/MS	By MS/MS	By MS/MS	By MS/MS	By MS/MS	By MS/MS	By MS/MS	By MS/MS	By MS/MS	By MS/MS	By MS/MS	By matching	By MS/MS	By MS/MS	By MS/MS	3732400000	38751000	48596000	74343000	35438000	21530000	82216000	70591000	49474000	113680000	18452000	130470000	28649000	24414000	11790000	35815000	116140000	219050000	140680000	17928000	35898000	31207000	29129000	29662000	86685000	35023000	29343000	28145000	55110000	51367000	29796000	25044000	9176700	31038000	80697000	87867000	98416000	196440000	54036000	55654000	30120000	43515000	25853000	189250000	46940000	114700000	245190000	65719000	114530000	97557000	51553000	59358000	178160000	47572000	64678000	337480000	140880000	201430000	56197000	25435000	169640000	216090000	99840000	228910000	71824000	237450000	63049000	48448000	36713000	59595000	179750000	599930000	553200000	55127000	78974000	130960000	58795000	73585000	159770000	210500000	101340000	167500000	215400000	137330000	107990000	85957000	24393000	35964000	266110000	512840000	424450000	184980000	163700000	196030000	110180000	89837000	98972000	412750000	113490000	416630000	700110000	184730000	203180000	128050000	115920000	70339000	445140000	114010000	102000000	1	1	1	1	0	1	3	1	1	0	1	1	0	0	1	1	4	2	2	1	2	1	1	1	1	1	1	1	1	1	1	0	0	1	3	3	1	1	1	1	1	1	4	1	4	5	3	1	1	2	0	5	1	1	76				75	5009;6017	True;True	5182;6220	191675;191676;191677;191678;191679;191680;191681;191682;191683;191684;191685;191686;191687;191688;191689;191690;191691;191692;191693;191694;191695;191696;191697;191698;191699;191700;191701;191702;191703;191704;191705;191706;191707;191708;191709;191710;191711;191712;191713;191714;191715;191716;191717;191718;191719;191720;191721;191722;191723;191724;191725;191726;191727;191728;191729;191730;191731;191732;191733;191734;191735;191736;191737;230303;230304;230305;230306;230307;230308;230309;230310;230311;230312;230313;230314;230315;230316;230317;230318;230319;230320;230321;230322;230323;230324;230325;230326;230327;230328;230329;230330;230331;230332;230333;230334;230335;230336;230337;230338;230339;230340;230341;230342;230343;230344;230345;230346;230347;230348;230349;230350;230351;230352;230353;230354;230355;230356;230357;230358;230359;230360;230361;230362;230363;230364;230365;230366;230367;230368;230369;230370;230371;230372;230373;230374;230375;230376;230377;230378;230379;230380;230381;230382;230383;230384;230385	87193;87194;87195;87196;87197;87198;87199;87200;87201;87202;87203;87204;87205;87206;87207;87208;87209;87210;87211;87212;87213;87214;87215;87216;87217;87218;87219;87220;87221;87222;87223;87224;87225;87226;87227;87228;87229;87230;87231;87232;87233;87234;87235;87236;87237;87238;87239;87240;87241;87242;87243;87244;87245;87246;87247;87248;87249;87250;87251;104712;104713;104714;104715;104716;104717;104718;104719;104720;104721;104722;104723;104724;104725;104726;104727;104728	87213;104718			9	9	9	9	9	9	1.63989e+08	205551000	1.15172e+08	2.01159e+08	1.98508e+08	2.29275e+08	27.289	27.6149	26.7792	27.5838	27.5646	27.7725	0.325896	0.804544	0.207887	0.188743	0.0311577	0.785401	0.509806	0.157585	0.275595
	HORVU1Hr1G022990	HORVU1Hr1G022990	HORVU1Hr1G022990.1;HORVU1Hr1G022990|chr1H:100042603-100068885|HC_G|Chaperone protein dnaJ 2|GO:0006457, GO:0051082|PF00226, PF01556|IPR001623, IPR002939, IPR008971, IPR018253	1	4	4	4	2	2	2	2	2	2	2	2	1	2	2	2	3	3	2	2	2	2	2	2	2	2	2	2	2	2	1	2	2	2	3	3	3	1	1	1	2	2	2	2	2	2	2	2	2	1	3	2	4	2	3	1	2	2	2	2	2	2	2	2	2	2	1	2	2	2	3	3	2	2	2	2	2	2	2	2	2	2	2	2	1	2	2	2	3	3	3	1	1	1	2	2	2	2	2	2	2	2	2	1	3	2	4	2	3	1	2	2	2	2	2	2	2	2	2	2	1	2	2	2	3	3	2	2	2	2	2	2	2	2	2	2	2	2	1	2	2	2	3	3	3	1	1	1	2	2	2	2	2	2	2	2	2	1	3	2	4	2	3	1	2	2	14.6	14.6	14.6	38.898	425	425	2.05	52	58	0	28.079	By matching	By MS/MS	By MS/MS	By matching	By MS/MS	By matching	By MS/MS	By matching	By matching	By MS/MS	By matching	By matching	By matching	By MS/MS	By MS/MS	By MS/MS	By MS/MS	By MS/MS	By matching	By matching	By matching	By matching	By matching	By MS/MS	By matching	By matching	By matching	By MS/MS	By MS/MS	By matching	By matching	By MS/MS	By MS/MS	By matching	By matching	By matching	By MS/MS	By matching	By matching	By MS/MS	By MS/MS	By matching	By matching	By MS/MS	By MS/MS	By matching	By matching	By MS/MS	By MS/MS	By matching	By MS/MS	By matching	By MS/MS	By matching	1019300000	3072300	12371000	13589000	24659000	38211000	20328000	13722000	21792000	11305000	17832000	24367000	16770000	36175000	17798000	32851000	23754000	14513000	11965000	4867200	17514000	5212100	23019000	18735000	21248000	4609000	10422000	3911400	5673600	13130000	10336000	19649000	30969000	41390000	6743000	3301300	5930200	32925000	8963200	11768000	9442200	19303000	9119500	22026000	20005000	17205000	15820000	22429000	20513000	49889000	20849000	75045000	17226000	17488000	27586000	23148000	22607000	38006000	30912000	35895000	39446000	44452000	46264000	32400000	114280000	48570000	45268000	38992000	35400000	52905000	60882000	49428000	68454000	13823000	21958000	25219000	19758000	32731000	35675000	34137000	35613000	34050000	36733000	50414000	32180000	43136000	58520000	48336000	33484000	26987000	32189000	51516000	32582000	45754000	32159000	43394000	28135000	53095000	65452000	70564000	47218000	37256000	46366000	43436000	48285000	59851000	47258000	40339000	42548000	0	1	1	0	1	0	1	0	0	1	0	0	0	1	2	1	1	1	0	0	0	0	0	1	0	0	0	1	1	0	0	1	3	0	0	0	1	0	0	1	1	0	0	1	1	0	0	2	2	0	1	0	1	0	29				141	1689;1805;2603;7312	True;True;True;True	1746;1865;2679;7561	67058;67059;71107;71108;71109;71110;71111;71112;71113;71114;71115;71116;100797;100798;100799;100800;100801;100802;100803;100804;100805;100806;100807;100808;100809;100810;100811;100812;100813;100814;100815;100816;100817;100818;100819;100820;100821;100822;100823;100824;100825;100826;100827;100828;100829;100830;100831;100832;100833;100834;100835;100836;100837;100838;100839;100840;100841;100842;100843;100844;100845;100846;100847;100848;100849;100850;280680;280681;280682;280683;280684;280685;280686;280687;280688;280689;280690;280691;280692;280693;280694;280695;280696;280697;280698;280699;280700;280701;280702;280703;280704;280705;280706;280707;280708;280709;280710;280711;280712;280713;280714;280715;280716;280717;280718;280719;280720;280721;280722;280723	29615;31509;31510;44893;44894;44895;44896;128042;128043;128044;128045;128046;128047;128048;128049;128050;128051;128052;128053;128054;128055;128056;128057;128058;128059;128060;128061;128062;128063	29615;31510;44896;128050	186	389	9	9	9	9	9	9	3.47922e+07	57131000	2.81071e+07	4.02199e+07	4.69612e+07	4.58397e+07	25.0523	25.7678	24.7444	25.2614	25.485	25.4501	0.715509	0.516974	-0.0348734	0.188687	0.506365	0.740535	0.30783	-0.317677	0.432705
	HORVU5Hr1G066960	HORVU5Hr1G066960	HORVU5Hr1G066960.2;HORVU5Hr1G066960|chr5H:509764365-509768931|HC_G|Formate--tetrahydrofolate ligase|GO:0004329, GO:0005524, GO:0009396|PF01268|IPR000559, IPR020628, IPR027417	1	9	9	9	3	7	6	7	8	5	5	6	6	2	3	4	4	7	6	4	3	3	6	7	5	7	7	7	6	6	6	2	4	4	4	6	5	3	2	3	7	7	6	7	8	7	8	7	6	2	3	4	7	4	6	5	4	4	3	7	6	7	8	5	5	6	6	2	3	4	4	7	6	4	3	3	6	7	5	7	7	7	6	6	6	2	4	4	4	6	5	3	2	3	7	7	6	7	8	7	8	7	6	2	3	4	7	4	6	5	4	4	3	7	6	7	8	5	5	6	6	2	3	4	4	7	6	4	3	3	6	7	5	7	7	7	6	6	6	2	4	4	4	6	5	3	2	3	7	7	6	7	8	7	8	7	6	2	3	4	7	4	6	5	4	4	11.8	11.8	11.8	76.852	721	721	1.77	173	108	0	57.442	By matching	By matching	By matching	By MS/MS	By MS/MS	By MS/MS	By matching	By MS/MS	By matching	By matching	By matching	By matching	By MS/MS	By MS/MS	By MS/MS	By matching	By matching	By matching	By matching	By MS/MS	By matching	By MS/MS	By MS/MS	By MS/MS	By matching	By matching	By matching	By matching	By matching	By matching	By MS/MS	By MS/MS	By MS/MS	By matching	By matching	By matching	By MS/MS	By matching	By MS/MS	By MS/MS	By MS/MS	By MS/MS	By MS/MS	By MS/MS	By matching	By matching	By matching	By matching	By MS/MS	By matching	By MS/MS	By matching	By MS/MS	By matching	3445100000	3191100	71755000	44978000	147190000	259910000	63468000	41147000	107340000	62753000	4463300	26756000	36154000	66755000	81164000	124610000	34853000	14700000	10067000	35906000	139170000	22429000	145160000	92529000	115640000	19212000	42506000	14266000	7359300	21188000	17541000	49642000	74912000	104110000	13000000	5064200	10146000	204190000	36568000	42706000	50411000	139140000	61162000	81439000	81864000	40804000	6371500	23794000	39465000	127070000	42175000	216290000	43574000	25022000	52010000	32124000	111760000	91103000	223340000	257640000	107580000	89466000	217670000	105870000	26151000	82539000	113260000	189400000	236350000	242410000	79018000	51114000	52209000	84926000	197840000	80208000	240210000	178880000	152940000	83573000	112880000	73452000	51548000	78144000	85285000	211150000	197310000	236780000	62609000	56121000	58502000	124290000	90862000	143770000	218740000	289540000	198090000	182730000	183240000	103310000	68607000	65482000	97807000	223740000	116070000	268690000	112740000	130570000	95303000	0	0	0	1	2	0	0	1	0	0	0	0	1	2	1	0	0	0	0	2	0	2	1	1	0	0	0	0	0	0	1	1	3	0	0	0	1	0	1	2	3	2	2	1	0	0	0	0	3	0	2	0	1	0	37				854	2002;2011;2850;3354;3652;3653;3756;4337;6018	True;True;True;True;True;True;True;True;True	2063;2072;2931;3455;3768;3769;3879;4475;6221	78577;78578;78579;78580;78581;78582;78583;78584;78585;78586;78587;78588;78589;78590;78591;78592;78593;78594;78595;78596;78597;78598;78599;78600;78601;78602;78603;78604;78605;78606;78607;78608;78609;78610;78611;78612;78613;78614;78615;78616;78617;78618;78619;78620;78621;78622;78623;78624;78625;78909;78910;78911;78912;78913;78914;78915;78916;78917;78918;78919;78920;78921;78922;78923;78924;78925;78926;78927;78928;78929;78930;78931;78932;78933;78934;78935;78936;78937;78938;78939;78940;78941;78942;78943;109706;109707;109708;109709;109710;109711;109712;109713;109714;109715;109716;109717;109718;109719;109720;109721;109722;109723;109724;109725;109726;109727;109728;109729;109730;109731;109732;109733;109734;109735;109736;109737;109738;109739;109740;109741;109742;109743;109744;109745;109746;109747;109748;109749;109750;109751;109752;109753;109754;128922;128923;128924;128925;128926;128927;128928;128929;128930;128931;128932;128933;128934;128935;128936;128937;128938;128939;128940;128941;128942;128943;128944;128945;128946;128947;128948;128949;128950;128951;128952;128953;128954;128955;128956;128957;128958;128959;128960;128961;128962;128963;128964;128965;128966;128967;128968;128969;128970;128971;128972;128973;128974;141510;141511;141512;141513;141514;141515;141516;141517;141518;141519;141520;141521;141522;141523;141524;141525;141526;141527;141528;141529;141530;141531;141532;141533;141534;141535;141536;141537;141538;141539;145977;145978;145979;145980;145981;145982;166184;166185;166186;166187;166188;166189;166190;166191;166192;166193;166194;166195;166196;166197;166198;166199;166200;166201;166202;166203;166204;166205;166206;166207;166208;166209;166210;166211;166212;166213;166214;166215;166216;230386;230387;230388;230389;230390;230391;230392;230393;230394;230395;230396;230397;230398;230399;230400;230401;230402;230403;230404;230405;230406;230407;230408;230409;230410;230411	34826;34827;34913;34914;34915;34916;34917;34918;34919;34920;48902;48903;48904;48905;48906;48907;48908;48909;48910;48911;48912;57788;57789;57790;57791;57792;57793;57794;63603;63604;63605;63606;63607;66717;75530;75531;75532;75533;75534;75535;75536;104729;104730;104731	34827;34913;48910;57788;63603;63606;66717;75532;104731	806	492	9	9	9	9	9	9	1.37395e+08	1.19161e+08	1.33879e+08	1.15272e+08	170508000	131001000	27.0338	26.8283	26.9964	26.7805	27.3453	26.965	-0.205412	-0.215884	-0.380262	0.184534	0.0478713	0.348912	0.0373999	0.136663	0.311512
	HORVU2Hr1G117740	HORVU2Hr1G117740	HORVU2Hr1G117740.2;HORVU2Hr1G117740|chr2H:740889789-740894825|HC_G|Fe superoxide dismutase 2|GO:0004784, GO:0006801, GO:0046872, GO:0055114|PF00081, PF02777|IPR001189, IPR019831, IPR019832, IPR019833	1	6	6	6	2	3	3	6	5	4	4	6	5	2	2	3	3	5	4	4	3	2	2	3	4	5	5	6	3	4	1	2	2	2	4	3	3	2	1	2	5	3	4	6	5	5	6	4	5	2	2	1	4	2	5	3	2	3	2	3	3	6	5	4	4	6	5	2	2	3	3	5	4	4	3	2	2	3	4	5	5	6	3	4	1	2	2	2	4	3	3	2	1	2	5	3	4	6	5	5	6	4	5	2	2	1	4	2	5	3	2	3	2	3	3	6	5	4	4	6	5	2	2	3	3	5	4	4	3	2	2	3	4	5	5	6	3	4	1	2	2	2	4	3	3	2	1	2	5	3	4	6	5	5	6	4	5	2	2	1	4	2	5	3	2	3	25.3	25.3	25.3	27.786	253	253	1.74	132	78	0	45.573	By matching	By MS/MS	By MS/MS	By MS/MS	By MS/MS	By MS/MS	By MS/MS	By MS/MS	By MS/MS	By matching	By MS/MS	By MS/MS	By MS/MS	By MS/MS	By MS/MS	By MS/MS	By MS/MS	By matching	By matching	By MS/MS	By MS/MS	By MS/MS	By MS/MS	By MS/MS	By MS/MS	By MS/MS	By MS/MS	By MS/MS	By MS/MS	By MS/MS	By MS/MS	By MS/MS	By MS/MS	By MS/MS	By matching	By MS/MS	By MS/MS	By MS/MS	By MS/MS	By MS/MS	By MS/MS	By MS/MS	By MS/MS	By MS/MS	By MS/MS	By MS/MS	By matching	By matching	By MS/MS	By MS/MS	By MS/MS	By MS/MS	By MS/MS	By MS/MS	5352300000	12329000	44915000	48949000	285680000	316010000	129910000	65679000	179080000	113690000	20462000	44200000	53332000	178150000	113870000	201630000	75380000	30498000	23935000	22459000	73023000	42159000	248890000	125100000	224660000	16086000	50770000	4597500	22711000	24843000	26811000	119600000	112040000	215820000	22273000	2641700	19773000	139450000	62970000	66538000	127280000	160970000	110780000	99467000	60301000	72395000	37805000	34493000	57554000	235440000	59108000	519770000	61797000	43969000	90200000	94398000	60485000	141090000	479300000	344760000	276600000	170220000	336070000	199760000	22646000	106310000	118670000	319960000	279670000	272420000	112690000	80329000	85242000	89421000	151310000	154990000	414580000	221060000	421880000	120310000	178220000	144380000	102880000	106230000	151040000	346220000	289260000	367340000	89143000	61053000	95272000	135570000	235370000	258870000	482260000	365710000	322370000	194080000	167290000	229290000	107010000	72996000	124070000	370660000	82300000	584780000	162460000	155980000	166800000	0	2	2	6	4	2	2	2	2	0	1	2	3	3	2	1	1	0	0	2	2	3	1	6	1	4	1	1	1	2	3	2	3	1	0	1	2	2	2	2	2	1	2	2	2	1	0	0	1	2	6	2	1	2	101				457	441;2569;3385;3780;4123;4766	True;True;True;True;True;True	458;2644;3486;3903;4249;4935	18452;18453;18454;18455;18456;18457;18458;18459;18460;18461;18462;18463;18464;18465;18466;18467;18468;18469;18470;18471;18472;18473;18474;18475;18476;99506;99507;99508;99509;99510;99511;99512;99513;99514;99515;99516;99517;99518;99519;99520;99521;99522;99523;99524;99525;99526;99527;99528;99529;99530;99531;99532;99533;99534;99535;99536;99537;99538;99539;99540;99541;99542;99543;99544;99545;99546;99547;99548;99549;99550;99551;99552;99553;99554;99555;99556;99557;99558;99559;99560;99561;99562;99563;99564;99565;99566;99567;99568;99569;99570;99571;99572;99573;99574;99575;99576;99577;99578;130166;130167;130168;130169;130170;130171;130172;130173;130174;130175;130176;130177;130178;130179;130180;130181;130182;130183;130184;130185;130186;130187;130188;130189;130190;130191;130192;130193;130194;130195;130196;130197;130198;130199;130200;130201;130202;130203;130204;130205;130206;130207;130208;130209;130210;130211;130212;130213;130214;130215;130216;130217;130218;146654;146655;146656;146657;146658;146659;146660;146661;146662;146663;146664;146665;146666;146667;146668;146669;146670;146671;146672;146673;146674;146675;158721;158722;158723;158724;158725;158726;158727;158728;158729;158730;158731;158732;158733;158734;158735;158736;183275;183276;183277;183278;183279;183280;183281;183282;183283;183284;183285;183286;183287;183288;183289;183290;183291;183292;183293;183294;183295	8734;8735;8736;8737;8738;8739;44308;44309;44310;44311;44312;44313;44314;44315;44316;44317;44318;44319;44320;44321;44322;44323;44324;44325;44326;44327;44328;44329;44330;44331;44332;44333;44334;44335;44336;44337;44338;44339;44340;44341;44342;44343;44344;44345;44346;44347;44348;44349;44350;44351;44352;44353;44354;58357;58358;58359;58360;58361;58362;58363;58364;58365;58366;58367;58368;58369;58370;58371;58372;58373;58374;58375;58376;58377;58378;58379;58380;58381;58382;58383;58384;58385;58386;58387;58388;58389;58390;58391;58392;58393;58394;58395;58396;66900;66901;66902;66903;66904;72344;72345;72346;83446	8737;44343;58381;66901;72346;83446			9	9	9	9	9	9	2.33631e+08	1.55326e+08	2.10683e+08	1.78715e+08	2.65646e+08	2.03006e+08	27.7997	27.2107	27.6505	27.4131	27.9849	27.5969	-0.588932	-0.237414	-0.387979	0.183861	-0.202361	0.334426	0.149158	0.386222	0.185268
	HORVU5Hr1G099820	HORVU5Hr1G099820	HORVU5Hr1G099820.1;HORVU5Hr1G099820|chr5H:610689744-610695757|HC_G|citrate synthase 3|GO:0006099, GO:0046912|PF00285|IPR002020, IPR016142, IPR016143, IPR019810	1	4	4	4	0	3	2	3	3	3	3	3	3	0	0	1	2	3	3	0	0	0	2	2	3	3	3	3	1	2	0	2	1	2	3	3	2	1	1	1	2	2	3	3	3	3	2	3	3	1	1	3	2	3	3	2	1	1	0	3	2	3	3	3	3	3	3	0	0	1	2	3	3	0	0	0	2	2	3	3	3	3	1	2	0	2	1	2	3	3	2	1	1	1	2	2	3	3	3	3	2	3	3	1	1	3	2	3	3	2	1	1	0	3	2	3	3	3	3	3	3	0	0	1	2	3	3	0	0	0	2	2	3	3	3	3	1	2	0	2	1	2	3	3	2	1	1	1	2	2	3	3	3	3	2	3	3	1	1	3	2	3	3	2	1	1	9.9	9.9	9.9	55.729	507	507	1.78	66	42	0	26.642		By matching	By matching	By MS/MS	By MS/MS	By MS/MS	By matching	By MS/MS	By matching			By matching	By MS/MS	By matching	By MS/MS				By matching	By MS/MS	By matching	By MS/MS	By MS/MS	By MS/MS	By matching	By MS/MS		By matching	By matching	By matching	By MS/MS	By MS/MS	By MS/MS	By matching	By matching	By matching	By matching	By matching	By MS/MS	By MS/MS	By matching	By MS/MS	By matching	By MS/MS	By MS/MS	By matching	By MS/MS	By MS/MS	By MS/MS	By MS/MS	By MS/MS	By matching	By matching	By matching	1017200000	0	17475000	9402200	48118000	84553000	25089000	13212000	29397000	22946000	0	0	1696200	31213000	34382000	46414000	0	0	0	8563000	25101000	9594800	41935000	32792000	30440000	3237600	9612800	0	3581400	4057000	12843000	24260000	24592000	45684000	1210900	617520	900190	24932000	7416800	13441000	23330000	36140000	21112000	12142000	20606000	12382000	4640400	8210200	17481000	39163000	20636000	78297000	11166000	11094000	12048000	0	28016000	26165000	78915000	84771000	46451000	32660000	63383000	41695000	0	0	25358000	67584000	75728000	69627000	0	0	0	23072000	31723000	26479000	69275000	50213000	54725000	37512000	45241000	0	17859000	22414000	43576000	66100000	57873000	71795000	26558000	23686000	23822000	30049000	27309000	35220000	69237000	56970000	68610000	33554000	45402000	34727000	19055000	35568000	29209000	67616000	47494000	91363000	31306000	46687000	33349000	0	0	0	1	2	1	0	1	0	0	0	0	1	0	2	0	0	0	0	1	0	1	0	1	0	1	0	0	0	0	1	1	1	0	0	0	0	0	1	1	0	1	0	2	1	0	1	0	1	1	3	0	0	0	27				910	583;3143;3396;6496	True;True;True;True	608;3237;3497;6716	23232;23233;23234;23235;23236;23237;23238;23239;23240;23241;23242;23243;23244;23245;23246;23247;23248;23249;23250;23251;23252;23253;23254;23255;23256;23257;23258;23259;23260;23261;23262;23263;23264;23265;23266;23267;23268;23269;23270;23271;23272;23273;23274;120823;120824;120825;120826;120827;120828;120829;120830;120831;120832;120833;120834;120835;130705;130706;130707;130708;130709;130710;130711;130712;130713;130714;130715;130716;130717;130718;130719;130720;130721;130722;130723;130724;130725;130726;130727;130728;250172;250173;250174;250175;250176;250177;250178;250179;250180;250181;250182;250183;250184;250185;250186;250187;250188;250189;250190;250191;250192;250193;250194;250195;250196;250197;250198;250199	10474;10475;10476;10477;10478;10479;10480;10481;10482;10483;10484;10485;10486;10487;10488;10489;10490;10491;10492;10493;10494;10495;10496;54397;58674;114331;114332;114333;114334;114335;114336	10493;54397;58674;114334			8	4	8	9	9	9	4.46729e+07	2.64774e+07	3.75822e+07	3.92981e+07	4.45642e+07	4.46274e+07	25.4129	24.6583	25.1635	25.228	25.4094	25.4114	-0.754636	0.0644096	0.00204527	0.183471	-0.569696	0.245836	0.249349	0.753167	-0.00351363
+	HORVU3Hr1G059320;HORVU1Hr1G069480;HORVU0Hr1G025810	HORVU3Hr1G059320	HORVU3Hr1G059320.2;HORVU3Hr1G059320|chr3H:449662731-449666771|HC_G|V-type proton ATPase subunit E|GO:0015991, GO:0033178, GO:0046961|PF01991|IPR002842	3	18	18	14	16	15	17	17	14	16	16	15	16	15	15	15	16	16	16	16	15	14	15	16	17	13	17	18	16	16	16	16	16	17	16	14	16	16	15	16	18	17	17	17	17	16	17	17	17	15	16	17	16	16	16	16	16	17	16	15	17	17	14	16	16	15	16	15	15	15	16	16	16	16	15	14	15	16	17	13	17	18	16	16	16	16	16	17	16	14	16	16	15	16	18	17	17	17	17	16	17	17	17	15	16	17	16	16	16	16	16	17	12	11	13	13	11	12	12	11	12	11	12	12	12	13	13	13	12	11	11	12	13	10	13	14	12	12	12	12	12	13	13	11	13	12	12	12	14	13	13	13	13	12	13	13	13	11	12	14	13	12	13	13	12	13	69.6	69.6	60.8	26.261	227	227;232;232	1.96	693	636	0	307.71	By MS/MS	By MS/MS	By MS/MS	By MS/MS	By MS/MS	By MS/MS	By MS/MS	By MS/MS	By MS/MS	By MS/MS	By MS/MS	By MS/MS	By MS/MS	By MS/MS	By MS/MS	By MS/MS	By MS/MS	By MS/MS	By MS/MS	By MS/MS	By MS/MS	By MS/MS	By MS/MS	By MS/MS	By MS/MS	By MS/MS	By MS/MS	By MS/MS	By MS/MS	By MS/MS	By MS/MS	By MS/MS	By MS/MS	By MS/MS	By MS/MS	By MS/MS	By MS/MS	By MS/MS	By MS/MS	By MS/MS	By MS/MS	By MS/MS	By MS/MS	By MS/MS	By MS/MS	By MS/MS	By MS/MS	By MS/MS	By MS/MS	By MS/MS	By MS/MS	By MS/MS	By MS/MS	By MS/MS	109980000000	543480000	1404000000	1341200000	3420500000	4041600000	2395000000	1896900000	2644700000	2628400000	965940000	1678200000	2188800000	2541200000	1813900000	3027400000	1993600000	1033300000	635570000	860920000	2315200000	1064300000	2180200000	2776800000	3258000000	499220000	952050000	583030000	857830000	864540000	1948700000	1764600000	2159100000	2818900000	786200000	488300000	843460000	7200800000	1757000000	1907300000	1516600000	2815800000	1778000000	2999400000	2196300000	2517900000	1537700000	1920300000	2674600000	3034900000	1936400000	3840300000	2011800000	1751700000	3364300000	4829500000	3896200000	3666700000	4811200000	4424900000	4658400000	4707900000	4609600000	4615900000	4029200000	3654200000	5137500000	4301800000	4797400000	4851800000	3543800000	2673800000	2280300000	3226100000	3797100000	4423700000	3916500000	5306800000	6151800000	3549000000	4050700000	3767000000	3678100000	2720400000	6686900000	4694900000	5093900000	3960300000	3012600000	2896000000	3184800000	7130600000	5514300000	6460100000	5910800000	6052400000	5659700000	6346300000	5493400000	7291100000	3666000000	3953900000	4630300000	4541300000	5006200000	4431800000	4608000000	4559800000	5389100000	7	14	13	24	11	21	12	17	15	9	11	13	12	13	16	12	10	8	8	15	14	10	20	16	9	11	10	10	7	16	15	13	16	11	5	8	15	20	20	14	17	16	23	20	17	12	12	16	15	14	15	10	11	15	734				543	138;240;1011;1306;1489;1517;1791;2838;2964;3163;3274;3343;3359;3710;3854;4038;4935;6887	True;True;True;True;True;True;True;True;True;True;True;True;True;True;True;True;True;True	142;248;1047;1357;1545;1573;1851;2919;3052;3257;3372;3443;3444;3460;3830;3977;4164;5105;5106;7123	5038;5039;5040;5041;5042;5043;5044;5045;5046;5047;5048;5049;5050;5051;5052;5053;5054;5055;5056;5057;5058;5059;5060;5061;5062;5063;5064;5065;5066;5067;5068;5069;5070;5071;5072;5073;5074;5075;5076;5077;5078;5079;5080;5081;5082;5083;5084;5085;5086;5087;5088;5089;5090;5091;5092;5093;5094;5095;9421;9422;9423;9424;9425;9426;9427;9428;9429;9430;9431;9432;9433;9434;9435;9436;9437;9438;9439;9440;9441;9442;9443;9444;9445;9446;9447;9448;9449;9450;9451;9452;9453;9454;9455;9456;9457;9458;9459;9460;9461;39726;39727;39728;39729;39730;39731;39732;39733;39734;39735;39736;39737;39738;39739;39740;39741;39742;39743;39744;39745;39746;39747;39748;39749;39750;39751;39752;39753;39754;39755;39756;39757;39758;39759;39760;39761;39762;39763;39764;39765;39766;39767;39768;39769;39770;39771;39772;39773;39774;39775;39776;39777;39778;39779;39780;39781;39782;39783;39784;39785;39786;39787;39788;39789;39790;39791;39792;39793;39794;39795;39796;39797;39798;39799;39800;39801;39802;39803;39804;39805;39806;39807;39808;39809;39810;39811;39812;39813;39814;39815;39816;39817;39818;39819;39820;39821;39822;39823;39824;39825;39826;39827;39828;39829;52296;52297;52298;52299;52300;52301;52302;52303;52304;52305;52306;52307;52308;52309;52310;52311;52312;52313;52314;52315;52316;52317;52318;52319;52320;52321;52322;52323;52324;52325;52326;52327;52328;52329;52330;52331;52332;52333;52334;52335;52336;52337;52338;52339;52340;52341;52342;52343;52344;52345;52346;52347;52348;52349;52350;52351;52352;52353;52354;52355;52356;52357;52358;52359;52360;52361;52362;52363;52364;52365;52366;52367;52368;52369;52370;52371;52372;52373;52374;52375;52376;52377;52378;52379;52380;52381;52382;52383;52384;52385;52386;52387;52388;52389;52390;52391;52392;52393;52394;52395;52396;52397;52398;52399;59572;59573;59574;59575;59576;59577;59578;59579;59580;59581;59582;59583;59584;59585;59586;59587;59588;59589;59590;59591;59592;59593;59594;59595;59596;59597;59598;59599;59600;59601;59602;59603;59604;59605;59606;59607;59608;59609;59610;59611;59612;59613;59614;59615;59616;59617;59618;59619;59620;59621;59622;59623;59624;59625;59626;59627;59628;59629;59630;59631;59632;59633;59634;59635;59636;59637;59638;59639;59640;59641;59642;59643;59644;59645;59646;59647;59648;59649;59650;59651;59652;59653;59654;59655;59656;59657;59658;59659;59660;59661;59662;59663;59664;59665;59666;59667;59668;59669;59670;59671;59672;59673;59674;60814;60815;60816;60817;60818;60819;60820;60821;60822;60823;60824;60825;60826;60827;60828;60829;60830;60831;60832;60833;60834;60835;60836;60837;60838;60839;60840;60841;60842;60843;60844;60845;60846;60847;60848;60849;60850;60851;60852;60853;60854;60855;60856;60857;60858;60859;60860;60861;60862;60863;60864;60865;60866;60867;70750;70751;70752;70753;70754;70755;70756;70757;70758;70759;70760;70761;70762;70763;70764;70765;70766;70767;70768;70769;70770;70771;70772;70773;70774;70775;70776;70777;70778;70779;70780;70781;70782;70783;70784;70785;70786;70787;70788;70789;70790;70791;70792;70793;70794;70795;70796;70797;70798;70799;70800;70801;70802;70803;70804;70805;70806;70807;70808;70809;70810;70811;70812;70813;70814;70815;70816;70817;70818;70819;70820;70821;70822;70823;70824;70825;70826;70827;70828;70829;70830;70831;70832;70833;70834;70835;70836;70837;70838;70839;70840;70841;70842;70843;70844;70845;70846;70847;70848;70849;70850;70851;70852;70853;70854;70855;70856;70857;70858;70859;70860;70861;70862;70863;70864;70865;70866;70867;70868;70869;109308;109309;109310;109311;109312;109313;109314;109315;109316;109317;109318;109319;109320;109321;109322;109323;109324;109325;109326;109327;109328;109329;109330;109331;109332;109333;109334;109335;109336;109337;109338;109339;109340;109341;109342;109343;109344;109345;109346;109347;109348;109349;109350;109351;109352;109353;109354;109355;109356;109357;109358;109359;109360;109361;114839;114840;114841;114842;114843;114844;114845;114846;114847;114848;114849;114850;114851;114852;114853;114854;114855;114856;114857;114858;114859;114860;114861;114862;114863;114864;114865;114866;114867;114868;114869;114870;114871;114872;114873;114874;114875;114876;114877;114878;114879;114880;114881;114882;114883;114884;114885;114886;114887;114888;114889;114890;114891;114892;114893;114894;114895;114896;114897;114898;114899;114900;114901;114902;114903;114904;114905;114906;114907;114908;114909;114910;114911;114912;114913;114914;114915;114916;114917;114918;114919;114920;114921;114922;114923;114924;114925;114926;114927;114928;114929;114930;114931;114932;114933;114934;114935;114936;114937;114938;114939;114940;114941;114942;114943;114944;114945;114946;114947;114948;114949;114950;114951;114952;114953;114954;121415;121416;121417;121418;121419;121420;121421;121422;121423;121424;121425;121426;121427;121428;121429;121430;121431;121432;121433;121434;121435;121436;121437;121438;121439;121440;121441;121442;121443;121444;121445;121446;121447;121448;121449;121450;121451;121452;121453;121454;121455;121456;121457;121458;121459;121460;121461;121462;121463;121464;121465;121466;121467;121468;121469;125630;125631;125632;125633;125634;125635;125636;125637;125638;125639;125640;125641;125642;125643;125644;125645;125646;125647;125648;125649;125650;125651;125652;125653;125654;125655;125656;125657;125658;125659;125660;125661;125662;125663;125664;125665;125666;125667;125668;125669;125670;125671;125672;125673;125674;125675;125676;125677;125678;125679;125680;128417;128418;128419;128420;128421;128422;128423;128424;128425;128426;128427;128428;128429;128430;128431;128432;128433;128434;128435;128436;128437;128438;128439;128440;128441;128442;128443;128444;128445;128446;128447;128448;128449;128450;128451;128452;128453;128454;128455;128456;128457;128458;128459;128460;128461;128462;128463;128464;128465;128466;128467;128468;128469;128470;128471;128472;128473;128474;128475;128476;128477;128478;128479;128480;128481;128482;128483;128484;128485;128486;128487;128488;128489;128490;128491;128492;128493;128494;128495;128496;128497;128498;128499;128500;128501;128502;128503;128504;128505;128506;128507;128508;128509;128510;128511;128512;128513;128514;128515;128516;128517;128518;128519;128520;128521;128522;128523;128524;128525;128526;128527;128528;128529;128530;128531;128532;128533;128534;128535;128536;128537;128538;128539;128540;128541;128542;128543;128544;128545;128546;128547;129054;129055;129056;129057;129058;129059;129060;129061;129062;129063;129064;129065;129066;129067;129068;129069;129070;129071;129072;129073;129074;129075;129076;129077;129078;129079;129080;129081;129082;129083;129084;129085;129086;129087;129088;129089;129090;129091;129092;129093;129094;129095;129096;129097;129098;129099;129100;129101;129102;129103;129104;129105;129106;129107;129108;143740;143741;143742;143743;143744;143745;143746;143747;143748;143749;143750;143751;143752;143753;143754;143755;143756;143757;143758;143759;143760;143761;143762;143763;143764;143765;143766;143767;143768;143769;143770;143771;143772;143773;143774;143775;143776;143777;143778;143779;143780;143781;143782;143783;143784;143785;143786;143787;143788;143789;143790;143791;148935;148936;148937;148938;148939;148940;148941;148942;148943;148944;148945;148946;148947;148948;148949;148950;148951;148952;148953;148954;148955;148956;148957;148958;148959;148960;148961;148962;148963;148964;148965;148966;148967;148968;148969;148970;148971;148972;148973;148974;148975;148976;148977;148978;148979;148980;148981;148982;148983;148984;148985;148986;148987;148988;155393;155394;155395;188827;188828;188829;188830;188831;188832;188833;188834;188835;188836;188837;188838;188839;188840;188841;188842;188843;188844;188845;188846;188847;188848;188849;188850;188851;188852;188853;188854;188855;188856;188857;188858;188859;188860;188861;188862;188863;188864;188865;188866;188867;188868;188869;188870;188871;188872;188873;188874;188875;188876;188877;188878;188879;188880;188881;188882;188883;188884;188885;188886;188887;188888;188889;188890;188891;188892;188893;188894;188895;188896;188897;188898;188899;188900;188901;188902;188903;188904;188905;188906;188907;188908;188909;188910;188911;188912;188913;188914;188915;188916;188917;188918;188919;188920;188921;188922;188923;188924;188925;188926;188927;188928;188929;188930;188931;188932;188933;188934;188935;188936;188937;188938;264785;264786;264787;264788;264789;264790;264791;264792;264793;264794;264795;264796;264797;264798;264799;264800;264801;264802;264803;264804;264805;264806;264807;264808;264809;264810;264811;264812;264813;264814;264815;264816;264817;264818;264819;264820;264821;264822;264823;264824;264825;264826;264827;264828;264829;264830;264831;264832;264833;264834;264835;264836;264837;264838;264839;264840;264841;264842;264843;264844;264845;264846	2101;2102;2103;2104;2105;2106;2107;2108;2109;2110;2111;2112;2113;2114;2115;2116;2117;2118;4420;4421;4422;4423;4424;4425;4426;4427;4428;4429;4430;4431;4432;4433;4434;4435;4436;4437;4438;4439;4440;4441;4442;4443;4444;4445;4446;4447;4448;4449;17963;17964;17965;17966;17967;17968;17969;17970;17971;17972;17973;17974;17975;17976;17977;17978;17979;17980;17981;17982;17983;17984;17985;17986;17987;17988;17989;17990;17991;17992;17993;17994;17995;17996;17997;17998;17999;18000;18001;18002;18003;18004;18005;18006;18007;18008;18009;18010;18011;18012;18013;18014;18015;18016;18017;18018;18019;18020;18021;18022;23348;23349;23350;23351;23352;23353;23354;23355;23356;23357;23358;23359;23360;23361;23362;23363;23364;23365;23366;23367;23368;23369;23370;23371;23372;23373;23374;23375;23376;23377;23378;23379;23380;23381;23382;23383;23384;23385;23386;23387;23388;23389;23390;23391;23392;23393;23394;23395;23396;23397;23398;23399;23400;23401;23402;23403;23404;23405;23406;23407;23408;23409;23410;23411;23412;23413;23414;23415;23416;23417;23418;23419;23420;23421;23422;23423;23424;23425;23426;23427;23428;23429;23430;23431;23432;26393;26394;26395;26396;26397;26398;26399;26400;26401;26402;26403;26404;26405;26406;26407;26408;26409;26410;26411;26412;26413;26414;26415;26416;26417;26418;26419;26420;26421;26422;26423;26424;26425;26426;26427;26428;26429;26430;26431;26432;26433;26434;26435;26436;26437;26438;26439;26440;26441;26442;26443;26444;26445;26446;27001;27002;27003;27004;27005;27006;27007;27008;27009;27010;27011;27012;27013;27014;27015;27016;27017;27018;27019;27020;27021;27022;27023;27024;27025;27026;27027;27028;27029;27030;27031;27032;27033;27034;27035;27036;27037;27038;27039;27040;27041;27042;27043;27044;27045;27046;27047;27048;27049;27050;27051;27052;27053;27054;27055;27056;31416;31417;31418;31419;31420;31421;31422;31423;31424;31425;31426;31427;31428;31429;31430;31431;31432;31433;31434;31435;31436;31437;31438;31439;31440;31441;31442;31443;31444;31445;31446;31447;31448;31449;31450;31451;31452;31453;31454;31455;31456;31457;31458;31459;31460;31461;31462;31463;31464;31465;31466;48697;48698;48699;48700;48701;48702;48703;48704;48705;48706;48707;48708;48709;48710;48711;48712;48713;48714;48715;48716;48717;48718;48719;48720;48721;48722;48723;48724;48725;48726;48727;48728;48729;48730;48731;48732;48733;48734;48735;48736;48737;48738;48739;48740;48741;48742;48743;48744;48745;48746;51903;51904;51905;51906;51907;51908;51909;51910;51911;51912;51913;51914;51915;51916;51917;51918;51919;51920;51921;51922;51923;51924;51925;51926;51927;51928;51929;51930;51931;51932;51933;51934;51935;51936;51937;51938;51939;51940;51941;51942;51943;51944;51945;51946;51947;51948;51949;51950;51951;51952;51953;51954;51955;51956;51957;51958;51959;51960;51961;51962;51963;51964;51965;51966;51967;51968;51969;51970;51971;51972;51973;51974;51975;51976;51977;51978;51979;51980;51981;51982;51983;51984;51985;51986;54590;54591;54592;54593;54594;54595;54596;54597;54598;54599;54600;54601;54602;54603;54604;54605;54606;54607;54608;54609;54610;54611;54612;54613;54614;54615;54616;54617;54618;54619;54620;54621;54622;54623;54624;54625;56289;56290;56291;56292;56293;56294;56295;56296;56297;56298;56299;56300;56301;56302;56303;56304;56305;56306;56307;56308;56309;56310;56311;56312;56313;56314;56315;56316;56317;56318;56319;56320;56321;56322;56323;56324;57547;57548;57549;57550;57551;57552;57553;57554;57555;57556;57557;57558;57559;57560;57561;57562;57563;57564;57565;57566;57567;57568;57569;57570;57571;57572;57573;57574;57575;57576;57577;57578;57579;57580;57581;57582;57583;57584;57585;57586;57587;57588;57589;57590;57591;57592;57593;57594;57595;57596;57597;57598;57599;57600;57601;57602;57603;57604;57605;57606;57607;57608;57609;57610;57611;57612;57613;57614;57615;57616;57617;57618;57619;57620;57621;57622;57623;57624;57625;57626;57627;57628;57629;57630;57631;57632;57633;57634;57635;57636;57637;57638;57639;57640;57641;57642;57643;57644;57645;57646;57647;57648;57649;57650;57651;57822;57823;57824;57825;57826;57827;57828;57829;57830;57831;57832;57833;57834;57835;57836;64785;64786;64787;64788;64789;64790;64791;64792;64793;64794;64795;64796;64797;64798;64799;64800;67823;67824;67825;67826;67827;67828;67829;67830;67831;67832;67833;67834;67835;67836;67837;67838;67839;67840;67841;67842;67843;67844;67845;67846;67847;67848;67849;67850;67851;67852;67853;67854;67855;67856;67857;67858;67859;67860;70748;70749;70750;85912;85913;85914;85915;85916;85917;85918;85919;85920;85921;85922;85923;85924;85925;85926;85927;85928;85929;85930;85931;85932;85933;85934;85935;85936;85937;85938;85939;85940;85941;85942;85943;85944;85945;85946;85947;85948;85949;85950;85951;85952;85953;85954;85955;85956;85957;85958;121089;121090;121091;121092;121093;121094;121095;121096;121097;121098;121099;121100;121101;121102;121103;121104;121105;121106;121107;121108;121109;121110;121111;121112;121113;121114;121115;121116;121117;121118;121119;121120;121121;121122;121123;121124;121125;121126;121127;121128;121129;121130;121131;121132;121133;121134;121135;121136;121137;121138;121139;121140	2114;4440;17963;23349;26446;27054;31455;48727;51945;54596;56322;57648;57824;64791;67852;70748;85929;121139	497	72	9	9	9	9	9	9	4.46892e+09	3.91887e+09	4.24319e+09	3.99199e+09	6.20652e+09	4.53182e+09	32.0573	31.8678	31.9825	31.8945	32.5311	32.0774	-0.18949	-0.0880412	-0.453694	0.182984	-0.0266712	0.548636	0.074778	0.209655	0.473858
	HORVU1Hr1G028720	HORVU1Hr1G028720	HORVU1Hr1G028720.7;HORVU1Hr1G028720|chr1H:157551768-157553341|HC_G|Mitochondrial 2-oxoglutarate/malate carrier protein|none|PF00153|IPR018108, IPR023395	1	6	6	3	5	5	5	6	4	5	5	4	4	3	5	4	4	4	6	4	4	4	3	5	5	5	6	6	5	5	3	4	3	4	4	4	4	4	3	5	6	5	5	5	6	4	6	5	5	4	4	4	6	5	6	6	6	6	5	5	5	6	4	5	5	4	4	3	5	4	4	4	6	4	4	4	3	5	5	5	6	6	5	5	3	4	3	4	4	4	4	4	3	5	6	5	5	5	6	4	6	5	5	4	4	4	6	5	6	6	6	6	2	2	3	3	3	2	3	3	2	1	3	2	2	1	3	1	1	1	1	3	3	2	3	3	2	3	1	1	1	1	1	1	2	1	1	2	3	3	3	3	3	2	3	2	3	2	2	2	3	3	3	3	3	3	75.3	75.3	49.4	8.9132	81	81	1.9	146	120	0	153.98	By MS/MS	By MS/MS	By MS/MS	By MS/MS	By MS/MS	By MS/MS	By MS/MS	By MS/MS	By MS/MS	By MS/MS	By MS/MS	By MS/MS	By MS/MS	By MS/MS	By MS/MS	By MS/MS	By MS/MS	By MS/MS	By MS/MS	By MS/MS	By MS/MS	By MS/MS	By MS/MS	By MS/MS	By MS/MS	By MS/MS	By MS/MS	By MS/MS	By MS/MS	By MS/MS	By MS/MS	By MS/MS	By MS/MS	By MS/MS	By MS/MS	By MS/MS	By MS/MS	By MS/MS	By MS/MS	By MS/MS	By MS/MS	By MS/MS	By MS/MS	By MS/MS	By MS/MS	By MS/MS	By MS/MS	By MS/MS	By MS/MS	By MS/MS	By MS/MS	By MS/MS	By MS/MS	By MS/MS	11955000000	68972000	210030000	219300000	250030000	375550000	155950000	160420000	131400000	147090000	101390000	275460000	241710000	275730000	176490000	280730000	219700000	179330000	92760000	72407000	300430000	103490000	288060000	297120000	488890000	61927000	113250000	46649000	155410000	146050000	141550000	240100000	248740000	245300000	142550000	94157000	132400000	653390000	191190000	185930000	130620000	295610000	119450000	294360000	164330000	158320000	299850000	319720000	267610000	391650000	255430000	431890000	336430000	187870000	390550000	604180000	485520000	613290000	422170000	504690000	436640000	452770000	357720000	327440000	684390000	643840000	641600000	533810000	439410000	418330000	469200000	378260000	329310000	478830000	526990000	436930000	399380000	482190000	771220000	373540000	416820000	531080000	646900000	521180000	488000000	582730000	521630000	434850000	451230000	592470000	451500000	630490000	620360000	659300000	506150000	522410000	509090000	522630000	363110000	473550000	770460000	742890000	598660000	483560000	663890000	400600000	639300000	471640000	552010000	1	4	3	4	3	3	2	2	2	1	2	4	1	3	3	2	3	2	2	1	1	3	6	5	3	1	2	2	2	4	3	4	3	1	1	1	5	3	3	3	4	3	6	3	1	4	3	2	3	3	3	4	3	4	150				154	555;1993;3121;4410;4411;4495	True;True;True;True;True;True	580;2054;3215;4557;4558;4559;4654	22318;22319;22320;22321;22322;22323;22324;22325;22326;22327;22328;22329;22330;22331;22332;22333;22334;22335;22336;22337;22338;22339;22340;22341;22342;22343;22344;22345;22346;22347;22348;22349;22350;78129;78130;78131;78132;78133;78134;78135;78136;78137;78138;78139;78140;78141;78142;78143;78144;78145;78146;78147;78148;78149;78150;78151;78152;78153;78154;78155;78156;78157;78158;78159;78160;78161;78162;78163;78164;78165;78166;78167;78168;78169;78170;78171;78172;78173;78174;78175;78176;120325;120326;120327;120328;120329;120330;120331;120332;120333;120334;120335;120336;120337;120338;120339;120340;120341;120342;120343;120344;120345;120346;120347;120348;120349;120350;120351;120352;120353;120354;120355;120356;120357;120358;120359;120360;120361;120362;168487;168488;168489;168490;168491;168492;168493;168494;168495;168496;168497;168498;168499;168500;168501;168502;168503;168504;168505;168506;168507;168508;168509;168510;168511;168512;168513;168514;168515;168516;168517;168518;168519;168520;168521;168522;168523;168524;168525;168526;168527;168528;168529;168530;168531;168532;168533;168534;168535;168536;168537;168538;168539;168540;168541;168542;168543;168544;168545;168546;168547;168548;168549;168550;168551;168552;168553;168554;168555;168556;168557;168558;168559;168560;168561;168562;168563;168564;168565;168566;168567;168568;168569;168570;168571;168572;168573;168574;168575;168576;168577;168578;168579;168580;168581;168582;168583;168584;172322;172323;172324;172325;172326;172327;172328;172329;172330;172331;172332;172333;172334;172335;172336;172337;172338;172339;172340;172341;172342;172343;172344;172345;172346;172347;172348;172349;172350;172351;172352;172353;172354;172355;172356;172357;172358;172359;172360;172361;172362;172363;172364;172365;172366;172367;172368;172369;172370	10159;10160;10161;10162;10163;10164;10165;10166;10167;34611;34612;34613;34614;34615;34616;34617;34618;34619;34620;34621;34622;34623;34624;34625;34626;34627;34628;34629;34630;34631;34632;34633;34634;34635;34636;34637;34638;34639;34640;34641;34642;34643;54258;54259;54260;54261;54262;76458;76459;76460;76461;76462;76463;76464;76465;76466;76467;76468;76469;76470;76471;76472;76473;76474;76475;76476;76477;76478;76479;76480;76481;76482;76483;76484;76485;76486;76487;76488;76489;76490;76491;76492;76493;76494;76495;76496;76497;76498;76499;76500;76501;76502;76503;76504;76505;76506;76507;76508;76509;76510;76511;76512;76513;76514;76515;76516;76517;76518;76519;76520;76521;76522;76523;76524;76525;76526;76527;76528;76529;76530;76531;76532;76533;76534;76535;76536;76537;76538;76539;76540;76541;78158;78159;78160;78161;78162;78163;78164;78165;78166;78167;78168;78169;78170;78171;78172;78173;78174;78175;78176;78177	10159;34638;54258;76458;76521;78168	194;195;196;197	1;46;50;52	9	9	9	9	9	9	4.67158e+08	5.04239e+08	4.90776e+08	5.21166e+08	5.34121e+08	5.91446e+08	28.7993	28.9095	28.8705	28.9572	28.9926	29.1397	0.110198	0.0866783	0.147078	0.182504	-0.0476343	0.122104	-0.0711535	0.230138	0.193257
	HORVU3Hr1G083760	HORVU3Hr1G083760	HORVU3Hr1G083760.1;HORVU3Hr1G083760|chr3H:605098857-605101569|HC_G|Subtilisin-like protease|GO:0004252, GO:0006508|PF00082, PF05922|IPR000209, IPR009020, IPR010259, IPR015500, IPR023828	1	6	4	4	2	5	6	6	6	6	5	6	4	3	3	3	4	3	4	4	1	4	6	5	5	5	5	5	4	6	3	1	4	3	3	4	4	3	0	3	6	5	5	4	6	5	4	5	3	2	3	4	4	4	4	4	4	4	0	3	4	4	4	4	3	4	3	1	1	2	2	2	2	2	0	2	4	3	3	3	3	3	2	4	1	0	2	1	1	2	2	1	0	1	4	3	3	2	4	3	2	3	1	0	1	2	2	2	2	2	2	2	0	3	4	4	4	4	3	4	3	1	1	2	2	2	2	2	0	2	4	3	3	3	3	3	2	4	1	0	2	1	1	2	2	1	0	1	4	3	3	2	4	3	2	3	1	0	1	2	2	2	2	2	2	2	13.6	10.6	10.6	81.773	771	771	1.66	80	39	0	100.4	By matching	By MS/MS	By MS/MS	By matching	By MS/MS	By matching	By MS/MS	By MS/MS	By matching	By matching	By matching	By MS/MS	By MS/MS	By MS/MS	By matching	By matching	By matching	By matching	By MS/MS	By MS/MS	By MS/MS	By matching	By MS/MS	By matching	By matching	By MS/MS	By matching	By matching	By MS/MS	By matching	By matching	By MS/MS	By matching	By matching		By matching	By matching	By matching	By MS/MS	By matching	By matching	By MS/MS	By MS/MS	By MS/MS	By matching	By matching	By matching	By matching	By MS/MS	By matching	By matching	By matching	By MS/MS	By MS/MS	1836000000	0	27984000	62616000	68878000	142490000	46380000	22918000	54889000	26599000	9664100	10312000	34723000	60443000	40552000	67332000	46329000	0	11024000	52245000	79355000	41057000	61677000	71678000	38700000	14589000	38544000	3366300	0	22319000	5002500	17161000	33292000	56347000	3886800	0	5380600	79419000	27378000	30806000	12859000	45861000	26501000	16871000	57716000	4952200	0	12386000	25302000	39072000	26401000	59401000	17828000	30956000	44574000	0	92855000	137570000	68828000	141710000	61176000	76063000	112150000	50505000	48456000	34241000	114410000	146800000	120550000	107650000	80642000	0	45591000	168490000	147510000	157650000	68218000	144040000	44150000	81920000	122420000	73015000	0	96817000	65396000	65237000	152730000	75032000	21188000	0	31111000	48291000	65211000	80213000	39920000	55125000	67889000	45289000	130750000	23903000	0	38916000	50614000	85187000	73229000	64723000	43579000	114200000	104650000	0	1	3	0	2	0	2	1	0	0	0	1	2	1	0	0	0	0	3	1	3	0	2	0	0	2	0	0	1	0	0	2	0	0	0	0	0	0	1	0	0	1	1	3	0	0	0	0	1	0	0	0	2	2	38				582	42;408;818;1184;1711;4991	False;True;False;True;True;True	42;423;848;1226;1769;5164	1532;1533;1534;1535;1536;1537;1538;1539;1540;1541;1542;1543;1544;1545;1546;1547;1548;1549;1550;1551;1552;1553;1554;1555;1556;1557;1558;1559;1560;1561;1562;1563;1564;1565;1566;1567;1568;1569;1570;1571;1572;1573;1574;1575;1576;1577;1578;1579;1580;1581;1582;17124;17125;17126;17127;17128;17129;17130;17131;17132;17133;17134;17135;17136;17137;17138;17139;32132;32133;32134;32135;32136;32137;32138;32139;32140;32141;32142;32143;32144;32145;32146;32147;32148;32149;32150;32151;32152;32153;32154;32155;32156;32157;32158;32159;32160;32161;32162;32163;32164;32165;32166;32167;32168;32169;32170;32171;32172;32173;32174;32175;32176;32177;32178;32179;32180;32181;32182;32183;32184;32185;32186;32187;32188;47036;47037;47038;47039;47040;47041;47042;47043;47044;47045;47046;47047;47048;47049;47050;47051;47052;47053;47054;67878;67879;67880;67881;67882;67883;67884;67885;67886;67887;67888;67889;67890;67891;67892;67893;67894;67895;67896;67897;67898;67899;67900;67901;67902;67903;67904;67905;67906;67907;67908;67909;67910;67911;67912;67913;67914;67915;67916;67917;67918;67919;67920;67921;67922;67923;67924;191227;191228;191229;191230;191231;191232;191233;191234;191235;191236;191237;191238;191239;191240;191241;191242;191243;191244;191245;191246;191247;191248;191249;191250;191251;191252;191253;191254;191255;191256;191257;191258;191259;191260;191261;191262;191263	653;654;655;656;657;658;8025;14564;14565;14566;14567;14568;14569;14570;14571;14572;14573;14574;14575;14576;14577;14578;14579;14580;14581;14582;14583;14584;14585;14586;21072;21073;21074;21075;21076;30075;30076;30077;30078;30079;30080;30081;30082;30083;30084;30085;30086;30087;30088;30089;30090;30091;30092;30093;86999;87000;87001;87002;87003;87004;87005;87006;87007;87008;87009;87010;87011	657;8025;14571;21073;30088;87006	572	321	8	8	9	7	9	8	8.23174e+07	7.75933e+07	1.11935e+08	5.63901e+07	6.18434e+07	6.38998e+07	26.2947	26.2094	26.7381	25.7489	25.8821	25.9293	-0.0852655	-0.989144	0.0471902	0.180369	0.460491	-0.855966	-0.443388	-0.280122	-0.412578
	HORVU1Hr1G018710	HORVU1Hr1G018710	HORVU1Hr1G018710.2;HORVU1Hr1G018710|chr1H:69603730-69607758|HC_G|Carboxypeptidase Y homolog A|GO:0004185, GO:0006508|PF00450|IPR001563, IPR018202, IPR029058	1	8	8	8	1	7	7	7	6	7	7	7	5	4	6	6	7	7	7	7	5	4	6	7	6	7	5	7	6	7	6	4	7	6	7	8	8	3	2	7	7	5	6	7	6	7	6	7	7	2	5	6	7	7	7	5	6	8	1	7	7	7	6	7	7	7	5	4	6	6	7	7	7	7	5	4	6	7	6	7	5	7	6	7	6	4	7	6	7	8	8	3	2	7	7	5	6	7	6	7	6	7	7	2	5	6	7	7	7	5	6	8	1	7	7	7	6	7	7	7	5	4	6	6	7	7	7	7	5	4	6	7	6	7	5	7	6	7	6	4	7	6	7	8	8	3	2	7	7	5	6	7	6	7	6	7	7	2	5	6	7	7	7	5	6	8	22.1	22.1	22.1	52.494	475	475	1.96	185	172	0	155.71	By matching	By MS/MS	By MS/MS	By MS/MS	By MS/MS	By MS/MS	By MS/MS	By MS/MS	By MS/MS	By matching	By MS/MS	By MS/MS	By MS/MS	By MS/MS	By MS/MS	By MS/MS	By MS/MS	By matching	By MS/MS	By MS/MS	By MS/MS	By MS/MS	By MS/MS	By MS/MS	By MS/MS	By MS/MS	By MS/MS	By matching	By MS/MS	By MS/MS	By MS/MS	By MS/MS	By MS/MS	By matching	By matching	By MS/MS	By MS/MS	By MS/MS	By MS/MS	By MS/MS	By MS/MS	By MS/MS	By MS/MS	By MS/MS	By MS/MS	By MS/MS	By MS/MS	By MS/MS	By MS/MS	By MS/MS	By MS/MS	By MS/MS	By MS/MS	By MS/MS	15765000000	628190	227280000	491000000	482070000	859630000	234360000	118490000	251420000	182310000	57524000	95681000	471930000	678410000	503170000	705650000	548630000	48216000	39174000	274910000	642920000	248350000	428730000	436740000	357000000	110090000	263630000	53402000	50539000	169220000	147630000	257070000	517420000	713830000	35810000	25898000	160950000	521360000	89221000	146360000	134080000	391510000	178030000	130480000	332150000	92543000	13504000	85772000	197960000	563920000	208850000	891320000	111680000	219380000	566890000	18854000	488720000	1223400000	636520000	958960000	543830000	329520000	469910000	395820000	83152000	237160000	1129300000	1291100000	1597100000	1189200000	924830000	144040000	148590000	1021500000	1384400000	1365600000	711020000	1091900000	667920000	783440000	902200000	386310000	124090000	444060000	512260000	615650000	1005700000	762600000	162530000	41061000	403610000	580870000	332410000	549160000	530430000	767110000	574450000	249620000	899830000	263410000	46157000	229360000	320450000	864200000	504880000	1004700000	276840000	625030000	741860000	0	1	4	3	5	4	2	2	1	0	4	6	5	7	7	5	1	0	3	5	4	4	5	5	4	6	1	0	2	3	3	7	5	0	0	1	5	2	4	3	5	3	2	6	1	1	1	3	9	3	7	2	4	6	182				133	1339;1476;1988;1992;2266;3186;5492;7413	True;True;True;True;True;True;True;True	1392;1532;2049;2053;2333;3281;5680;7667	53597;53598;53599;53600;53601;53602;53603;53604;53605;53606;53607;53608;53609;53610;53611;53612;53613;53614;53615;53616;53617;53618;53619;53620;53621;53622;53623;53624;53625;53626;53627;53628;53629;53630;53631;53632;53633;53634;53635;53636;53637;53638;53639;53640;53641;53642;53643;53644;53645;53646;53647;53648;53649;53650;53651;53652;53653;53654;53655;53656;53657;53658;53659;53660;53661;53662;53663;53664;53665;53666;53667;53668;53669;53670;53671;53672;59034;59035;59036;59037;59038;59039;59040;59041;77841;77842;77843;77844;77845;77846;77847;77848;77849;77850;77851;77852;77853;77854;77855;77856;77857;77858;77859;77860;77861;77862;77863;77864;77865;77866;77867;77868;77869;77870;77871;77872;77873;77874;77875;77876;77877;77878;77879;77880;77881;77882;77883;77884;77885;77886;77887;77888;77889;77890;77891;77892;77893;77894;78082;78083;78084;78085;78086;78087;78088;78089;78090;78091;78092;78093;78094;78095;78096;78097;78098;78099;78100;78101;78102;78103;78104;78105;78106;78107;78108;78109;78110;78111;78112;78113;78114;78115;78116;78117;78118;78119;78120;78121;78122;78123;78124;78125;78126;78127;78128;89256;89257;89258;89259;89260;89261;89262;89263;89264;89265;89266;89267;89268;89269;89270;89271;89272;89273;89274;89275;89276;89277;89278;89279;89280;89281;89282;89283;89284;89285;89286;89287;89288;89289;89290;89291;89292;89293;89294;89295;89296;89297;89298;89299;89300;122240;122241;122242;122243;122244;122245;122246;122247;122248;122249;122250;122251;122252;122253;122254;122255;122256;122257;122258;122259;122260;122261;122262;122263;122264;122265;122266;122267;122268;122269;210495;210496;210497;210498;210499;210500;210501;210502;210503;210504;210505;210506;210507;210508;210509;210510;210511;210512;210513;210514;210515;210516;210517;210518;210519;210520;210521;210522;210523;210524;210525;210526;210527;210528;210529;210530;210531;210532;210533;210534;210535;210536;210537;210538;210539;210540;210541;210542;284555;284556;284557;284558;284559;284560;284561;284562;284563;284564;284565;284566;284567;284568;284569;284570;284571;284572;284573;284574;284575;284576;284577;284578;284579;284580;284581;284582;284583;284584;284585;284586;284587;284588;284589;284590;284591;284592;284593;284594;284595;284596;284597;284598;284599;284600;284601;284602;284603	23795;23796;23797;23798;23799;23800;23801;23802;23803;23804;23805;23806;23807;23808;23809;23810;23811;23812;23813;23814;23815;23816;23817;23818;23819;23820;23821;23822;23823;23824;23825;23826;23827;26188;34493;34494;34495;34496;34497;34498;34499;34500;34501;34502;34503;34504;34505;34506;34507;34508;34509;34510;34511;34512;34513;34514;34515;34516;34517;34518;34519;34520;34521;34522;34523;34524;34525;34526;34527;34528;34529;34530;34591;34592;34593;34594;34595;34596;34597;34598;34599;34600;34601;34602;34603;34604;34605;34606;34607;34608;34609;34610;39662;39663;39664;39665;39666;39667;39668;39669;39670;39671;39672;39673;39674;39675;39676;39677;39678;39679;39680;39681;39682;39683;39684;39685;39686;39687;39688;39689;39690;54929;54930;54931;54932;54933;54934;54935;54936;54937;54938;54939;54940;54941;54942;54943;54944;95516;95517;95518;95519;95520;95521;129728;129729;129730;129731;129732;129733;129734;129735;129736;129737;129738;129739;129740;129741;129742;129743;129744;129745;129746;129747;129748;129749;129750;129751;129752;129753;129754;129755;129756;129757;129758;129759;129760;129761;129762;129763;129764;129765;129766;129767;129768;129769;129770;129771;129772	23823;26188;34519;34593;39682;54941;95520;129765	177	56	9	9	9	9	9	9	5.62837e+08	7.49386e+08	923810000	4.52396e+08	5.27477e+08	5.12609e+08	29.0681	29.4811	29.783	28.753	28.9745	28.9333	0.412991	-1.03001	-0.0412497	0.180272	0.728123	-0.808489	-0.714879	-0.547851	-0.0936102
	HORVU6Hr1G064140	HORVU6Hr1G064140	HORVU6Hr1G064140.2;HORVU6Hr1G064140|chr6H:433610881-433613185|HC_G|Aquaporin-like superfamily protein|GO:0005215, GO:0006810, GO:0016020|PF00230|IPR000425, IPR022357, IPR023271	1	5	1	1	3	5	5	5	4	4	5	4	4	3	4	5	5	5	5	5	3	4	4	5	5	4	5	5	4	4	4	3	5	4	5	3	4	3	2	3	5	5	5	5	5	5	5	5	5	3	4	5	5	4	4	5	5	5	1	1	1	1	1	1	1	1	1	1	1	1	1	1	1	1	1	1	1	1	1	1	1	1	1	1	1	1	1	1	1	1	1	1	1	1	1	1	1	1	1	1	1	1	1	1	1	1	1	1	1	1	1	1	1	1	1	1	1	1	1	1	1	1	1	1	1	1	1	1	1	1	1	1	1	1	1	1	1	1	1	1	1	1	1	1	1	1	1	1	1	1	1	1	1	1	1	1	1	1	1	1	1	1	1	1	1	1	22.1	9.1	9.1	26.684	253	253	1.74	46	27	0	195.63	By matching	By MS/MS	By MS/MS	By MS/MS	By MS/MS	By MS/MS	By MS/MS	By MS/MS	By MS/MS	By MS/MS	By MS/MS	By MS/MS	By MS/MS	By MS/MS	By MS/MS	By MS/MS	By matching	By matching	By MS/MS	By MS/MS	By MS/MS	By MS/MS	By MS/MS	By MS/MS	By MS/MS	By MS/MS	By MS/MS	By MS/MS	By MS/MS	By MS/MS	By MS/MS	By MS/MS	By MS/MS	By MS/MS	By matching	By MS/MS	By MS/MS	By MS/MS	By MS/MS	By MS/MS	By MS/MS	By MS/MS	By MS/MS	By MS/MS	By MS/MS	By MS/MS	By MS/MS	By MS/MS	By MS/MS	By MS/MS	By MS/MS	By MS/MS	By MS/MS	By MS/MS	4617700000	6779500	119640000	79559000	171160000	170070000	141080000	56065000	149630000	129930000	24714000	60685000	88111000	88029000	117270000	143530000	83848000	25292000	12870000	42699000	113870000	60624000	116100000	134370000	184420000	25498000	63173000	24015000	25232000	45028000	42960000	80850000	62442000	74166000	17410000	6595700	24883000	240090000	57375000	84885000	86699000	164010000	155380000	122170000	118730000	83536000	26246000	44526000	67132000	136820000	83889000	150340000	39619000	53478000	90166000	50218000	299080000	212390000	254700000	162620000	293740000	158090000	297590000	243670000	88489000	141290000	213740000	159320000	331030000	221990000	138860000	58244000	45942000	154040000	189130000	268170000	173700000	243780000	320780000	181120000	235470000	157570000	114100000	148980000	168330000	222940000	149130000	105290000	64886000	35902000	100380000	222320000	190080000	306980000	337240000	335380000	504320000	260600000	286950000	257070000	64068000	98755000	125340000	202680000	220550000	163800000	88920000	139350000	152200000	0	1	1	1	1	1	1	1	1	1	1	1	1	1	1	1	0	0	1	1	1	1	2	1	1	1	1	1	1	1	1	1	1	1	0	1	1	1	1	1	1	1	1	1	1	1	1	1	1	1	1	1	1	1	51				1047	1237;1540;1541;2067;5632	False;False;False;True;False	1283;1596;1597;2128;2129;5826	48964;48965;48966;48967;48968;48969;48970;48971;48972;48973;48974;48975;48976;48977;48978;48979;48980;48981;48982;48983;48984;48985;48986;48987;48988;48989;48990;48991;48992;48993;48994;48995;48996;48997;48998;48999;49000;49001;49002;49003;49004;49005;49006;49007;49008;49009;49010;49011;49012;61659;61660;61661;61662;61663;61664;61665;61666;61667;61668;61669;61670;61671;61672;61673;61674;61675;61676;61677;61678;61679;61680;61681;61682;61683;61684;61685;61686;61687;61688;61689;61690;61691;61692;61693;61694;61695;61696;61697;61698;61699;61700;61701;61702;61703;61704;61705;61706;61707;61708;61709;61710;61711;61712;61713;61714;61715;61716;61717;61718;61719;61720;61721;61722;61723;61724;61725;61726;61727;61728;61729;61730;61731;61732;61733;61734;61735;61736;61737;61738;61739;61740;80999;81000;81001;81002;81003;81004;81005;81006;81007;81008;81009;81010;81011;81012;81013;81014;81015;81016;81017;81018;81019;81020;81021;81022;81023;81024;81025;81026;81027;81028;81029;81030;81031;81032;81033;81034;81035;81036;81037;81038;81039;81040;81041;81042;81043;81044;81045;81046;81047;81048;81049;81050;81051;81052;81053;81054;81055;81056;81057;81058;81059;81060;81061;81062;81063;81064;81065;81066;81067;81068;81069;81070;81071;216189;216190;216191;216192;216193;216194;216195;216196;216197;216198;216199;216200;216201;216202;216203;216204;216205;216206;216207;216208;216209;216210;216211;216212;216213;216214;216215;216216;216217;216218;216219;216220;216221;216222;216223;216224;216225;216226;216227;216228;216229;216230;216231;216232;216233;216234;216235;216236;216237;216238;216239;216240;216241;216242	21845;21846;21847;21848;21849;21850;21851;21852;21853;21854;21855;21856;21857;21858;21859;21860;21861;21862;21863;27410;27411;27412;27413;27414;27415;27416;27417;27418;27419;27420;27421;27422;27423;27424;27425;27426;27427;27428;27429;27430;27431;27432;27433;27434;27435;27436;27437;27438;27439;27440;27441;27442;27443;27444;27445;27446;27447;27448;27449;27450;27451;27452;27453;27454;27455;27456;27457;27458;27459;27460;27461;27462;27463;27464;27465;27466;27467;27468;27469;27470;27471;27472;27473;27474;35741;35742;35743;35744;35745;35746;35747;35748;35749;35750;35751;35752;35753;35754;35755;35756;35757;35758;35759;35760;35761;35762;35763;35764;35765;35766;35767;35768;35769;35770;35771;35772;35773;35774;35775;35776;35777;35778;35779;35780;35781;35782;35783;35784;35785;35786;35787;35788;35789;35790;35791;35792;98308;98309;98310;98311;98312;98313;98314;98315;98316;98317;98318;98319;98320;98321;98322;98323;98324;98325;98326;98327;98328;98329;98330;98331;98332;98333;98334;98335;98336;98337;98338;98339;98340;98341;98342;98343;98344;98345;98346;98347;98348;98349;98350;98351;98352;98353;98354;98355;98356;98357;98358;98359;98360;98361;98362;98363;98364;98365;98366;98367;98368;98369;98370;98371;98372;98373;98374;98375;98376;98377;98378;98379;98380;98381;98382;98383;98384;98385;98386;98387;98388;98389;98390;98391;98392;98393	21852;27446;27473;35784;98388	992	148	9	9	9	9	9	9	219122000	1.55434e+08	2.13751e+08	1.23326e+08	3.00104e+08	1.39518e+08	27.7072	27.2117	27.6714	26.8779	28.1609	27.0559	-0.495433	-0.79345	-1.10501	0.17797	0.333819	0.489533	0.0358024	-0.155849	0.45373
	HORVU4Hr1G002530	HORVU4Hr1G002530	HORVU4Hr1G002530.2;HORVU4Hr1G002530|chr4H:4892663-4896374|HC_G|tubulin beta chain 4|GO:0003924, GO:0005200, GO:0005525, GO:0005874, GO:0007017|PF00091, PF03953|IPR000217, IPR002453, IPR003008, IPR008280, IPR017975, IPR018316, IPR023123	1	16	4	3	11	14	14	14	15	15	11	15	14	9	10	11	13	14	14	13	10	7	14	15	12	15	14	13	12	13	8	7	13	8	14	12	13	8	8	9	14	14	15	14	14	13	15	15	13	13	11	13	14	14	15	13	13	13	3	3	4	3	4	4	3	4	3	3	4	4	4	4	4	4	3	3	4	4	2	4	4	4	3	4	2	4	4	3	4	4	4	3	2	3	4	3	4	4	4	3	4	4	2	4	4	4	4	4	4	4	4	4	2	2	3	2	3	3	2	3	2	2	3	3	3	3	3	3	2	2	3	3	1	3	3	3	2	3	1	3	3	2	3	3	3	2	1	2	3	2	3	3	3	2	3	3	1	3	3	3	3	3	3	3	3	3	27.6	8.1	6.3	54.959	492	492	1.87	156	121	0	83.318	By MS/MS	By MS/MS	By MS/MS	By MS/MS	By MS/MS	By MS/MS	By MS/MS	By MS/MS	By MS/MS	By matching	By MS/MS	By MS/MS	By MS/MS	By MS/MS	By MS/MS	By MS/MS	By MS/MS	By MS/MS	By MS/MS	By MS/MS	By MS/MS	By MS/MS	By MS/MS	By MS/MS	By MS/MS	By MS/MS	By MS/MS	By MS/MS	By MS/MS	By MS/MS	By MS/MS	By MS/MS	By MS/MS	By matching	By matching	By MS/MS	By MS/MS	By MS/MS	By MS/MS	By MS/MS	By MS/MS	By MS/MS	By MS/MS	By MS/MS	By MS/MS	By MS/MS	By MS/MS	By MS/MS	By MS/MS	By MS/MS	By MS/MS	By MS/MS	By MS/MS	By MS/MS	8504000000	40402000	183270000	203370000	245310000	515000000	178830000	98464000	272600000	229060000	64653000	72339000	102370000	190470000	197760000	234390000	95132000	36300000	35120000	132150000	405740000	102350000	286810000	377710000	286410000	46601000	172160000	40120000	44061000	99298000	59736000	130220000	115980000	147250000	26063000	17611000	41305000	567450000	97825000	124660000	145830000	304000000	155870000	206110000	203080000	79260000	78407000	89262000	108690000	144430000	89103000	305780000	75067000	74101000	128620000	239260000	349070000	372460000	286060000	345340000	235090000	206750000	302130000	342380000	169730000	174880000	187520000	284530000	410090000	268770000	118960000	97888000	98708000	351550000	518390000	403040000	305730000	473980000	341170000	203850000	463850000	244140000	162280000	254930000	180870000	291440000	247670000	215720000	97871000	112430000	139320000	392270000	226090000	327440000	350240000	392440000	393480000	274060000	328960000	189200000	151810000	158990000	231870000	218520000	236380000	335240000	163360000	201970000	227630000	2	2	3	3	5	3	3	3	5	0	2	3	4	4	4	2	1	1	3	5	1	3	6	4	1	4	1	1	4	1	2	2	2	0	0	1	4	2	3	5	4	1	4	5	1	2	3	1	4	3	4	2	3	3	145				632	516;828;1615;1854;1855;3077;3078;3370;3788;4395;4441;4721;5293;7011;7012;7360	False;True;True;False;False;False;False;False;False;False;True;False;False;False;False;True	535;858;859;1671;1914;1915;3171;3172;3471;3911;4539;4540;4592;4890;5476;7252;7253;7254;7610;7611	20863;32530;32531;32532;32533;32534;32535;32536;32537;32538;32539;32540;32541;32542;32543;32544;32545;32546;32547;32548;32549;32550;32551;32552;32553;32554;32555;32556;32557;32558;32559;32560;32561;32562;32563;32564;32565;32566;32567;32568;32569;32570;32571;32572;32573;32574;32575;32576;32577;32578;32579;32580;32581;32582;32583;32584;32585;32586;32587;32588;32589;32590;32591;32592;32593;32594;32595;32596;32597;32598;32599;32600;32601;32602;32603;32604;32605;32606;32607;32608;32609;32610;32611;32612;32613;32614;32615;32616;32617;32618;32619;32620;32621;32622;32623;32624;32625;32626;32627;32628;32629;32630;32631;32632;32633;32634;32635;32636;32637;32638;32639;32640;32641;32642;32643;64145;64146;64147;64148;64149;64150;64151;64152;64153;64154;64155;64156;64157;64158;64159;64160;64161;64162;64163;64164;64165;64166;64167;64168;64169;64170;64171;64172;64173;64174;64175;64176;64177;64178;64179;64180;64181;64182;64183;64184;64185;64186;64187;64188;64189;64190;64191;64192;72493;72494;72495;72496;72497;72498;72499;72500;72501;72502;72503;72504;72505;72506;72507;72508;72509;72510;72511;72512;72513;72514;72515;72516;72517;72518;72519;72520;72521;72522;72523;72524;72525;72526;72527;72528;72529;72530;72531;72532;72533;72534;72535;72536;72537;72538;72539;72540;72541;72542;72543;72544;72545;72546;72547;72548;72549;72550;72551;72552;72553;72554;72555;72556;72557;72558;72559;72560;72561;72562;72563;72564;72565;72566;72567;72568;72569;72570;72571;72572;72573;72574;72575;72576;72577;72578;72579;72580;72581;72582;72583;72584;72585;118946;118947;118948;118949;118950;118951;118952;118953;118954;118955;118956;118957;118958;118959;118960;118961;118962;118963;118964;118965;118966;118967;118968;118969;118970;118971;118972;118973;118974;118975;118976;118977;118978;118979;118980;118981;118982;118983;118984;118985;118986;118987;118988;118989;118990;118991;118992;118993;118994;118995;118996;118997;118998;118999;119000;119001;119002;119003;119004;119005;119006;119007;119008;119009;119010;119011;119012;119013;119014;119015;119016;119017;119018;119019;119020;119021;119022;119023;119024;119025;119026;119027;119028;119029;119030;119031;119032;119033;119034;119035;119036;129579;129580;129581;129582;129583;129584;129585;129586;129587;129588;129589;129590;129591;129592;129593;129594;129595;129596;129597;129598;129599;129600;129601;129602;129603;129604;129605;129606;129607;129608;129609;129610;129611;129612;129613;129614;129615;129616;129617;129618;129619;129620;129621;129622;129623;129624;129625;129626;129627;129628;129629;129630;129631;129632;129633;129634;129635;129636;129637;129638;129639;129640;129641;129642;129643;129644;129645;129646;129647;129648;129649;129650;129651;129652;146850;146851;146852;146853;146854;146855;146856;146857;146858;146859;146860;146861;146862;146863;146864;146865;146866;146867;146868;146869;146870;146871;146872;146873;146874;146875;146876;146877;146878;146879;146880;146881;146882;146883;146884;146885;146886;146887;146888;146889;146890;146891;146892;146893;146894;146895;146896;146897;146898;146899;146900;146901;146902;146903;146904;146905;146906;146907;146908;146909;146910;146911;146912;146913;146914;146915;146916;146917;146918;146919;146920;146921;146922;146923;146924;146925;146926;146927;146928;146929;146930;146931;146932;146933;146934;146935;146936;146937;146938;146939;146940;146941;146942;146943;146944;146945;146946;146947;146948;167887;167888;167889;167890;167891;167892;167893;167894;167895;167896;167897;167898;167899;167900;167901;167902;167903;167904;167905;167906;167907;167908;167909;167910;167911;167912;167913;167914;167915;167916;167917;167918;167919;167920;167921;167922;167923;167924;167925;167926;167927;167928;167929;167930;167931;167932;167933;167934;167935;167936;167937;167938;167939;167940;167941;167942;167943;167944;167945;167946;167947;167948;167949;167950;167951;167952;167953;167954;167955;167956;167957;167958;169938;169939;169940;169941;169942;169943;169944;169945;169946;169947;169948;169949;169950;169951;169952;169953;169954;169955;169956;169957;169958;169959;169960;169961;169962;169963;169964;169965;169966;169967;169968;169969;169970;169971;169972;169973;169974;169975;181817;181818;181819;181820;181821;181822;181823;181824;181825;181826;181827;181828;181829;181830;181831;181832;181833;181834;181835;181836;181837;181838;181839;181840;181841;181842;181843;181844;181845;181846;181847;181848;181849;181850;181851;181852;181853;181854;181855;181856;181857;181858;181859;181860;202734;202735;202736;202737;202738;202739;202740;202741;202742;202743;202744;202745;202746;202747;202748;202749;202750;202751;202752;202753;202754;202755;202756;202757;202758;202759;202760;202761;202762;202763;202764;202765;202766;202767;202768;202769;202770;202771;202772;202773;202774;202775;202776;202777;202778;202779;202780;202781;202782;202783;202784;202785;202786;202787;202788;202789;202790;202791;202792;202793;202794;202795;202796;202797;202798;202799;202800;202801;269206;269207;269208;269209;269210;269211;269212;269213;269214;269215;269216;269217;269218;269219;269220;269221;269222;269223;269224;269225;269226;269227;269228;269229;269230;269231;269232;269233;269234;269235;269236;269237;269238;269239;269240;269241;269242;269243;269244;269245;269246;269247;269248;269249;269250;269251;269252;269253;269254;269255;269256;269257;269258;269259;269260;269261;269262;269263;269264;269265;269266;269267;269268;269269;269270;269271;269272;269273;269274;269275;269276;269277;269278;269279;269280;269281;269282;269283;269284;269285;269286;282461;282462;282463;282464;282465;282466;282467;282468;282469;282470;282471;282472;282473;282474;282475;282476;282477;282478;282479;282480;282481;282482;282483;282484;282485;282486;282487;282488;282489;282490;282491;282492;282493;282494;282495;282496;282497;282498;282499;282500;282501;282502;282503;282504;282505;282506;282507;282508;282509;282510;282511;282512;282513;282514;282515;282516;282517;282518;282519;282520;282521;282522;282523;282524;282525;282526;282527;282528;282529;282530;282531;282532;282533;282534;282535;282536;282537	9566;14758;14759;14760;14761;14762;14763;14764;14765;14766;14767;14768;14769;14770;14771;14772;14773;14774;14775;14776;14777;14778;14779;14780;14781;14782;14783;14784;14785;14786;14787;14788;14789;14790;14791;14792;14793;14794;14795;14796;14797;14798;14799;14800;14801;14802;14803;14804;14805;14806;14807;14808;14809;28283;28284;28285;28286;28287;28288;28289;28290;28291;28292;28293;28294;28295;28296;28297;28298;28299;28300;28301;28302;28303;28304;28305;28306;28307;28308;28309;28310;28311;28312;28313;28314;28315;28316;28317;28318;28319;28320;28321;28322;28323;28324;28325;28326;32128;32129;32130;32131;32132;32133;32134;32135;32136;32137;32138;32139;32140;32141;32142;32143;32144;32145;32146;32147;32148;32149;32150;32151;32152;32153;32154;32155;32156;32157;32158;32159;32160;32161;32162;32163;32164;32165;32166;32167;32168;32169;32170;32171;32172;53626;53627;53628;53629;53630;53631;53632;53633;53634;53635;53636;53637;53638;53639;53640;53641;53642;53643;53644;53645;53646;53647;53648;53649;53650;53651;53652;53653;53654;53655;53656;53657;53658;53659;53660;53661;58065;58066;58067;58068;58069;58070;58071;58072;58073;58074;58075;58076;58077;58078;58079;58080;58081;58082;58083;58084;58085;58086;58087;58088;58089;58090;58091;58092;58093;58094;58095;58096;58097;58098;58099;66952;66953;66954;66955;66956;66957;66958;66959;66960;66961;66962;66963;66964;66965;66966;66967;66968;66969;66970;66971;66972;66973;66974;66975;66976;66977;66978;66979;66980;66981;66982;66983;66984;66985;66986;66987;66988;66989;66990;66991;66992;66993;66994;66995;66996;66997;66998;66999;67000;67001;67002;67003;67004;67005;67006;67007;67008;67009;67010;67011;67012;67013;67014;67015;67016;67017;67018;67019;67020;67021;67022;67023;67024;67025;67026;67027;67028;67029;67030;67031;67032;67033;76170;76171;76172;76173;76174;76175;76176;76177;76178;76179;76180;76181;76182;76183;76184;76185;76186;76187;76188;76189;76190;76191;76192;76193;76194;76195;76196;76197;76198;76199;76200;76201;76202;76203;76204;76205;76206;76207;76208;76209;77117;77118;77119;77120;77121;77122;82789;82790;82791;82792;82793;82794;82795;82796;82797;82798;82799;82800;82801;82802;82803;82804;82805;82806;82807;82808;82809;82810;82811;82812;82813;82814;82815;82816;82817;82818;82819;82820;82821;82822;82823;82824;82825;82826;82827;82828;82829;82830;92230;92231;92232;92233;92234;92235;92236;92237;92238;92239;92240;92241;92242;92243;92244;92245;92246;92247;92248;123055;123056;123057;123058;123059;123060;123061;123062;123063;123064;123065;123066;123067;123068;123069;123070;123071;123072;123073;123074;123075;123076;123077;123078;123079;123080;123081;123082;123083;123084;123085;123086;123087;123088;123089;123090;123091;123092;123093;123094;123095;123096;123097;123098;123099;123100;123101;123102;123103;123104;123105;128698;128699;128700;128701;128702;128703;128704;128705;128706;128707;128708;128709;128710;128711;128712;128713;128714;128715;128716;128717;128718;128719;128720;128721;128722;128723;128724;128725;128726;128727;128728;128729;128730;128731;128732;128733;128734;128735;128736;128737;128738;128739;128740;128741	9566;14759;28283;32142;32169;53627;53650;58094;67028;76170;77119;82819;92230;123086;123105;128698	128;129;130;131;132;613;614;615;616;617	115;122;212;213;316;365;370;379;380;437	9	9	9	9	9	9	2.97616e+08	2.01231e+08	367300000	1.8917e+08	3.19353e+08	2.13974e+08	28.1489	27.5843	28.4524	27.4951	28.2506	27.6729	-0.5646	-0.957275	-0.577715	0.177754	0.089166	-0.201805	-0.303509	0.0885883	0.101704
	HORVU3Hr1G059060	HORVU3Hr1G059060	HORVU3Hr1G059060.2;HORVU3Hr1G059060|chr3H:446058348-446062780|HC_G|Isocitrate dehydrogenase [NADP]|GO:0000287, GO:0004450, GO:0006102, GO:0016616, GO:0051287, GO:0055114|PF00180|IPR004790, IPR019818, IPR024084	1	3	2	2	2	2	1	3	3	2	2	3	2	0	1	2	2	3	2	1	1	0	1	2	2	3	3	3	1	2	1	0	0	0	2	3	3	1	0	0	3	3	2	3	3	3	2	3	2	1	3	1	2	1	2	2	1	0	1	1	0	2	2	1	1	2	1	0	0	1	1	2	1	1	1	0	0	1	1	2	2	2	0	1	0	0	0	0	1	2	2	1	0	0	2	2	1	2	2	2	1	2	1	1	2	1	2	1	2	1	1	0	1	1	0	2	2	1	1	2	1	0	0	1	1	2	1	1	1	0	0	1	1	2	2	2	0	1	0	0	0	0	1	2	2	1	0	0	2	2	1	2	2	2	1	2	1	1	2	1	2	1	2	1	1	0	7.2	5.5	5.5	52.33	473	473	1.81	35	24	0	15.158	By matching	By matching	By matching	By MS/MS	By MS/MS	By MS/MS	By MS/MS	By MS/MS	By matching		By matching	By matching	By matching	By matching	By MS/MS	By matching	By matching		By matching	By matching	By matching	By MS/MS	By matching	By MS/MS	By matching	By matching	By matching				By matching	By matching	By MS/MS	By matching			By MS/MS	By MS/MS	By matching	By MS/MS	By MS/MS	By MS/MS	By matching	By matching	By MS/MS	By matching	By matching	By matching	By matching	By MS/MS	By MS/MS	By matching	By matching		766460000	2052300	8199300	0	36228000	74629000	13716000	6213600	27947000	9441000	0	0	7236300	16696000	19757000	24360000	10671000	7414800	0	0	10730000	2740300	39783000	26585000	35115000	0	5524000	0	0	0	0	12071000	31658000	53155000	5552300	0	0	28939000	16336000	2334800	15057000	33800000	16824000	2201400	9418900	4572900	3531900	5831400	6395500	39032000	8813200	74469000	7786900	3642000	0	18471000	24152000	0	63747000	79994000	51900000	29050000	56342000	22483000	0	0	19753000	32933000	25935000	62473000	19879000	20663000	0	0	21244000	13941000	56092000	34365000	67161000	0	22954000	0	0	0	0	50728000	40844000	82161000	23062000	0	0	20573000	45394000	10302000	50860000	84125000	58407000	6051900	16487000	25180000	10116000	10536000	13745000	40501000	38418000	78537000	19672000	11073000	0	0	0	0	1	1	1	1	1	0	0	0	0	0	0	1	0	0	0	0	0	0	1	0	1	0	0	0	0	0	0	0	0	1	0	0	0	1	1	0	1	1	1	0	0	1	0	0	0	0	1	2	0	0	0	18				541	1077;2508;6556	True;False;True	1115;2583;6778	42260;42261;42262;42263;42264;42265;42266;42267;42268;42269;42270;42271;42272;42273;42274;42275;42276;42277;42278;42279;42280;42281;42282;42283;42284;42285;42286;42287;42288;42289;42290;42291;42292;42293;42294;42295;42296;42297;42298;42299;97578;97579;97580;97581;97582;97583;97584;97585;97586;97587;97588;97589;97590;97591;97592;97593;97594;97595;97596;97597;97598;97599;97600;97601;97602;97603;97604;97605;97606;97607;97608;97609;97610;97611;97612;97613;97614;252373;252374;252375;252376;252377;252378;252379;252380;252381;252382;252383;252384;252385;252386;252387;252388;252389;252390;252391	19117;19118;19119;19120;19121;19122;19123;19124;19125;19126;19127;19128;19129;19130;19131;19132;43289;43290;43291;43292;43293;43294;115266;115267	19125;43289;115266	523;524	79;84	8	6	6	4	9	8	3.84599e+07	2.01818e+07	23973000	2.18661e+07	3.52644e+07	2.47331e+07	25.1969	24.2665	24.5149	24.3822	25.0717	24.5599	-0.930301	-0.132714	-0.51177	0.177747	-0.115643	0.556803	0.681944	0.29339	-0.125141
	HORVU3Hr1G066430	HORVU3Hr1G066430	HORVU3Hr1G066430.3;HORVU3Hr1G066430|chr3H:505516326-505517488|HC_G|60S ribosomal protein L28-1|none|PF01778|IPR029004	1	7	7	6	7	6	7	5	5	7	7	7	6	5	6	6	5	5	6	6	6	6	6	6	6	4	6	5	5	6	7	6	6	6	3	5	3	6	6	6	6	6	7	5	6	6	7	7	7	6	5	6	5	6	2	6	5	6	7	6	7	5	5	7	7	7	6	5	6	6	5	5	6	6	6	6	6	6	6	4	6	5	5	6	7	6	6	6	3	5	3	6	6	6	6	6	7	5	6	6	7	7	7	6	5	6	5	6	2	6	5	6	6	5	6	4	4	6	6	6	5	4	5	5	4	4	5	5	5	5	5	5	5	3	5	4	4	5	6	5	5	5	2	4	2	5	5	5	5	5	6	4	5	5	6	6	6	5	4	5	4	5	1	5	4	5	41.3	41.3	41.3	16.259	143	143	1.94	238	211	0	142.98	By MS/MS	By MS/MS	By MS/MS	By MS/MS	By MS/MS	By MS/MS	By MS/MS	By MS/MS	By MS/MS	By MS/MS	By MS/MS	By MS/MS	By MS/MS	By MS/MS	By MS/MS	By MS/MS	By MS/MS	By MS/MS	By MS/MS	By MS/MS	By MS/MS	By MS/MS	By MS/MS	By MS/MS	By MS/MS	By MS/MS	By MS/MS	By MS/MS	By MS/MS	By MS/MS	By MS/MS	By MS/MS	By MS/MS	By MS/MS	By MS/MS	By MS/MS	By MS/MS	By MS/MS	By MS/MS	By MS/MS	By MS/MS	By MS/MS	By MS/MS	By MS/MS	By MS/MS	By MS/MS	By MS/MS	By MS/MS	By MS/MS	By MS/MS	By matching	By MS/MS	By MS/MS	By MS/MS	41905000000	663260000	1149100000	1091100000	184940000	286190000	962130000	1110700000	301510000	1057100000	1705400000	2185600000	618420000	128990000	72988000	388690000	1466000000	1802400000	1354400000	419730000	696330000	580210000	69603000	501860000	261450000	349880000	497140000	309830000	866210000	564740000	336410000	79961000	136810000	62283000	898470000	814220000	854060000	1223200000	735720000	664760000	278700000	306800000	172080000	2002900000	498080000	1070100000	2376100000	2130100000	1112300000	612520000	1045800000	208660000	1489200000	496880000	652730000	4768700000	2638800000	3009000000	313280000	300490000	1809200000	2770700000	627520000	2002800000	5789000000	5005200000	2131400000	380530000	309260000	634640000	3206900000	4369100000	4564400000	1476000000	1156600000	2278300000	165690000	961370000	472940000	2014900000	1620900000	1869200000	3738700000	2460700000	1829300000	358320000	474370000	196670000	3022300000	4347000000	3219200000	2067700000	2276400000	2307000000	963580000	617500000	806830000	4032200000	1658100000	3183100000	5245100000	3996900000	2885700000	932380000	2500300000	248450000	3091700000	1623500000	1696700000	7	7	9	1	1	5	5	2	8	4	9	6	1	1	4	6	9	8	6	5	7	1	4	3	4	4	6	6	6	5	1	1	1	7	7	7	10	7	10	4	2	3	10	5	7	9	7	7	6	8	0	8	4	7	288				552	1525;1537;1539;3484;4707;6485;6486	True;True;True;True;True;True;True	1581;1593;1595;3594;4875;6704;6705;6706	61026;61027;61028;61029;61030;61031;61032;61033;61034;61035;61036;61037;61038;61039;61040;61041;61042;61043;61044;61045;61046;61047;61048;61049;61050;61051;61052;61053;61054;61055;61056;61057;61058;61059;61060;61061;61062;61063;61064;61065;61066;61067;61068;61069;61070;61547;61548;61549;61550;61551;61552;61553;61554;61555;61556;61557;61558;61559;61560;61561;61562;61563;61564;61565;61566;61567;61568;61569;61570;61571;61572;61573;61574;61575;61576;61577;61578;61579;61580;61581;61582;61583;61584;61585;61586;61587;61588;61589;61590;61591;61592;61593;61594;61595;61596;61597;61598;61599;61600;61601;61602;61603;61604;61605;61606;61607;61608;61609;61610;61611;61612;61613;61614;61615;61616;61617;61618;61619;61620;61621;61622;61623;61624;61625;61626;61627;61628;61629;61630;61631;61632;61633;61634;61635;61636;61637;61638;61639;61649;61650;61651;61652;61653;61654;61655;61656;61657;61658;134710;134711;134712;134713;134714;134715;134716;134717;134718;134719;134720;134721;134722;134723;134724;134725;134726;134727;134728;134729;134730;134731;134732;134733;134734;134735;134736;134737;134738;134739;134740;134741;134742;134743;134744;134745;134746;134747;134748;134749;134750;134751;134752;134753;134754;134755;181193;181194;181195;181196;181197;181198;181199;181200;181201;181202;181203;181204;181205;181206;181207;181208;181209;181210;181211;181212;181213;181214;181215;181216;181217;181218;181219;181220;181221;181222;181223;181224;181225;181226;181227;181228;181229;181230;181231;181232;181233;181234;181235;181236;181237;181238;181239;181240;181241;181242;181243;181244;181245;181246;181247;181248;181249;181250;181251;181252;181253;181254;181255;181256;181257;181258;181259;181260;181261;181262;181263;181264;181265;181266;181267;181268;181269;181270;181271;181272;181273;181274;181275;181276;181277;181278;181279;181280;181281;181282;181283;181284;181285;181286;181287;181288;181289;181290;181291;181292;181293;181294;181295;181296;181297;249705;249706;249707;249708;249709;249710;249711;249712;249713;249714;249715;249716;249717;249718;249719;249720;249721;249722;249723;249724;249725;249726;249727;249728;249729;249730;249731;249732;249733;249734;249735;249736;249737;249738;249739;249740;249741;249742;249743;249744;249745;249746;249747;249748;249749;249750;249751;249752;249753;249754;249755;249756;249757;249758;249759;249760;249761;249762;249763;249764;249765;249766;249767;249768;249769;249770;249771;249772;249773;249774;249775;249776;249777;249778;249779;249780;249781;249782;249783;249784;249785;249786;249787;249788;249789;249790;249791;249792;249793;249794;249795;249796;249797;249798;249799;249800;249801;249802;249803;249804;249805;249806;249807;249808;249809;249810;249811;249812;249813;249814;249815;249816;249817;249818;249819;249820;249821;249822;249823;249824;249825;249826;249827;249828;249829;249830;249831;249832;249833;249834;249835;249836;249837;249838;249839;249840;249841;249842;249843;249844;249845;249846;249847;249848;249849;249850;249851;249852;249853;249854	27101;27102;27103;27104;27105;27106;27107;27108;27109;27110;27111;27112;27113;27114;27115;27346;27347;27348;27349;27350;27351;27352;27353;27354;27355;27356;27357;27358;27359;27360;27361;27362;27363;27364;27365;27366;27367;27368;27369;27370;27371;27372;27373;27374;27375;27376;27377;27378;27379;27380;27381;27382;27383;27384;27385;27386;27387;27388;27389;27390;27391;27392;27393;27394;27395;27396;27397;27398;27399;27400;27401;27402;27403;27404;27405;27406;27409;60508;60509;60510;60511;60512;60513;60514;60515;60516;60517;82416;82417;82418;82419;82420;82421;82422;82423;82424;82425;82426;82427;82428;82429;82430;82431;82432;82433;82434;82435;82436;82437;82438;82439;82440;82441;82442;82443;82444;82445;82446;82447;82448;82449;82450;82451;82452;82453;82454;82455;82456;82457;82458;82459;82460;82461;82462;82463;82464;82465;82466;82467;82468;82469;82470;82471;82472;82473;82474;82475;82476;82477;82478;82479;82480;82481;82482;82483;82484;82485;82486;82487;82488;82489;82490;82491;82492;82493;82494;82495;82496;82497;82498;82499;82500;82501;82502;82503;82504;82505;82506;82507;82508;82509;82510;82511;82512;82513;82514;82515;82516;114120;114121;114122;114123;114124;114125;114126;114127;114128;114129;114130;114131;114132;114133;114134;114135;114136;114137;114138;114139;114140;114141;114142;114143;114144;114145;114146;114147;114148;114149;114150;114151;114152;114153;114154;114155;114156;114157;114158;114159;114160;114161;114162;114163;114164;114165;114166;114167;114168;114169;114170;114171;114172;114173;114174;114175;114176;114177;114178;114179;114180;114181;114182;114183;114184;114185;114186;114187;114188;114189;114190;114191;114192;114193;114194;114195;114196;114197;114198;114199;114200;114201;114202;114203;114204;114205;114206;114207;114208;114209;114210;114211;114212;114213;114214;114215;114216;114217;114218;114219;114220;114221;114222;114223;114224;114225	27110;27372;27409;60515;82448;114155;114218	532	67	9	9	9	9	9	9	2.02672e+09	2932270000	1335100000	2.18295e+09	1.99027e+09	2468970000	30.9165	31.4494	30.3143	31.0236	30.8903	31.2013	0.53287	0.709332	0.310947	0.177629	0.425738	0.576015	0.6022	-0.248109	-0.026185
+	HORVU1Hr1G059570	HORVU1Hr1G059570	HORVU1Hr1G059570.2;HORVU1Hr1G059570|chr1H:433922139-433923652|HC_G|60S ribosomal protein L29-1|GO:0003735, GO:0005622, GO:0005840, GO:0006412|PF01779|IPR002673	1	1	1	1	0	0	1	1	0	1	1	1	1	0	0	1	0	0	0	0	1	1	0	0	0	0	0	0	0	0	0	1	1	1	0	0	1	0	1	0	0	0	1	0	1	1	0	1	1	1	1	0	0	0	0	0	0	0	0	0	1	1	0	1	1	1	1	0	0	1	0	0	0	0	1	1	0	0	0	0	0	0	0	0	0	1	1	1	0	0	1	0	1	0	0	0	1	0	1	1	0	1	1	1	1	0	0	0	0	0	0	0	0	0	1	1	0	1	1	1	1	0	0	1	0	0	0	0	1	1	0	0	0	0	0	0	0	0	0	1	1	1	0	0	1	0	1	0	0	0	1	0	1	1	0	1	1	1	1	0	0	0	0	0	0	0	20	20	20	6.9729	60	60	1.95	11	10	0.0023753	6.8794			By matching	By matching		By matching	By MS/MS	By matching	By matching			By matching					By matching	By MS/MS										By MS/MS	By matching	By matching			By matching		By matching				By matching		By matching	By matching		By matching	By matching	By MS/MS	By MS/MS								50244000	0	0	472490	1532500	0	2160700	4722000	2265400	3865100	0	0	1613300	0	0	0	0	1394800	9431300	0	0	0	0	0	0	0	0	0	2693900	2616800	707490	0	0	1412900	0	317090	0	0	0	1179900	0	765810	354360	0	901250	3014400	4361600	4460900	0	0	0	0	0	0	0	0	0	887240	1525000	0	2608500	18164000	2600100	4004000	0	0	2151600	0	0	0	0	1943500	49293000	0	0	0	0	0	0	0	0	0	16618000	4170000	1614200	0	0	1232700	0	1148900	0	0	0	2391000	0	1064400	827570	0	1400100	4706200	14525000	13497000	0	0	0	0	0	0	0	0	0	0	0	0	0	1	0	0	0	0	0	0	0	0	0	0	1	0	0	0	0	0	0	0	0	0	1	0	0	0	0	0	0	0	0	0	0	0	0	0	0	0	0	0	1	1	0	0	0	0	0	0	0	5				205	2643	True	2719	102550;102551;102552;102553;102554;102555;102556;102557;102558;102559;102560;102561;102562;102563;102564;102565;102566;102567;102568;102569;102570	45785;45786;45787;45788;45789	45788			6	3	0	5	5	2	3.30987e+06	5.93201e+06	0	2.75376e+06	1.15436e+06	3.11356e+06	21.6583	22.5001	#Zahl	21.393	20.1387	21.5701	0.841746	10	1.43147	0.177163	1.10712	10	10	-0.929958	-1.51968
	HORVU5Hr1G113180	HORVU5Hr1G113180	HORVU5Hr1G113180.1;HORVU5Hr1G113180|chr5H:641062369-641066702|HC_G|Heat shock 70 kDa protein 3|none|PF00012|IPR013126, IPR018181, IPR029047, IPR029048	1	26	26	7	13	19	16	24	23	20	19	21	17	11	14	17	21	23	21	17	15	14	15	21	15	23	24	23	14	17	15	15	16	14	19	21	23	13	13	15	18	22	19	24	25	23	22	20	19	17	17	16	22	18	22	17	18	17	13	19	16	24	23	20	19	21	17	11	14	17	21	23	21	17	15	14	15	21	15	23	24	23	14	17	15	15	16	14	19	21	23	13	13	15	18	22	19	24	25	23	22	20	19	17	17	16	22	18	22	17	18	17	2	5	3	6	6	4	5	5	4	3	3	5	5	6	5	3	2	1	4	5	3	5	6	5	3	4	2	2	3	3	4	5	7	3	2	3	4	6	6	6	7	5	6	5	6	4	3	4	5	4	7	4	5	3	37.5	37.5	12.8	71.208	648	648	1.91	646	536	0	323.31	By MS/MS	By MS/MS	By MS/MS	By MS/MS	By MS/MS	By MS/MS	By MS/MS	By MS/MS	By MS/MS	By MS/MS	By MS/MS	By MS/MS	By MS/MS	By MS/MS	By MS/MS	By MS/MS	By MS/MS	By MS/MS	By MS/MS	By MS/MS	By MS/MS	By MS/MS	By MS/MS	By MS/MS	By MS/MS	By MS/MS	By MS/MS	By MS/MS	By MS/MS	By MS/MS	By MS/MS	By MS/MS	By MS/MS	By MS/MS	By MS/MS	By MS/MS	By MS/MS	By MS/MS	By MS/MS	By MS/MS	By MS/MS	By MS/MS	By MS/MS	By MS/MS	By MS/MS	By MS/MS	By MS/MS	By MS/MS	By MS/MS	By MS/MS	By MS/MS	By MS/MS	By MS/MS	By MS/MS	46996000000	138900000	513920000	429630000	1933500000	2895400000	1082100000	642250000	1162200000	628390000	307390000	342820000	526700000	1288300000	1325700000	1786700000	670440000	447930000	272480000	261220000	1090300000	232110000	1716500000	1309900000	1728100000	139340000	425120000	173230000	265160000	346760000	324370000	1027000000	863570000	1552000000	276150000	138820000	245810000	1411300000	582680000	449870000	1118500000	1777600000	915430000	799410000	679680000	475850000	398030000	424280000	621270000	2302900000	731530000	3851100000	550260000	591750000	804780000	1306700000	1419600000	1235000000	2915400000	2945400000	2470900000	1630900000	2471500000	1458400000	1342800000	1120000000	1460800000	2334000000	3324700000	2569900000	1122700000	1245100000	1029900000	1111900000	1845800000	1276900000	2480300000	2176700000	2979000000	1280000000	1626200000	1347800000	1412200000	1306700000	1401400000	2733700000	2123500000	2233500000	1288900000	1058500000	1189900000	1507800000	1664500000	1537500000	3511100000	3473800000	3169200000	1632900000	1657600000	1513500000	1007000000	1076200000	1249900000	3215000000	1840400000	3921000000	1511700000	1451100000	1401100000	4	8	8	17	21	10	10	14	8	4	7	10	17	18	12	8	3	4	5	12	4	12	16	24	5	10	5	3	6	4	15	10	19	5	2	5	9	9	9	22	19	20	13	9	11	3	9	7	21	11	15	9	7	9	557				950	669;725;922;1550;1687;1733;2761;2932;3134;3135;4096;4274;4471;4472;4516;4602;4603;4705;4706;4719;4733;5858;6429;6430;6621;6987	True;True;True;True;True;True;True;True;True;True;True;True;True;True;True;True;True;True;True;True;True;True;True;True;True;True	695;696;752;954;1606;1744;1793;2841;3015;3228;3229;4222;4404;4628;4629;4675;4767;4768;4872;4873;4874;4887;4888;4902;6055;6646;6647;6847;7228	26431;26432;26433;26434;26435;26436;26437;26438;26439;26440;26441;26442;26443;26444;26445;26446;26447;26448;26449;26450;26451;26452;26453;26454;26455;26456;26457;26458;26459;26460;26461;26462;26463;26464;26465;26466;26467;26468;26469;26470;26471;26472;26473;26474;26475;26476;26477;26478;26479;26480;26481;26482;26483;26484;26485;26486;26487;26488;26489;26490;26491;26492;26493;26494;26495;26496;26497;26498;26499;26500;26501;26502;26503;26504;26505;26506;26507;26508;26509;26510;26511;26512;26513;28459;28460;28461;28462;28463;28464;28465;28466;28467;28468;28469;28470;28471;28472;28473;28474;28475;28476;28477;28478;28479;28480;28481;28482;28483;28484;28485;28486;28487;28488;28489;28490;28491;28492;28493;28494;28495;28496;28497;28498;28499;28500;28501;28502;28503;28504;28505;28506;28507;28508;28509;28510;28511;28512;28513;28514;28515;28516;28517;28518;28519;28520;28521;28522;28523;28524;28525;28526;28527;28528;28529;28530;28531;28532;28533;28534;28535;28536;28537;28538;28539;28540;28541;28542;28543;28544;28545;28546;28547;28548;28549;28550;28551;28552;28553;28554;28555;28556;28557;28558;28559;35759;35760;35761;35762;35763;35764;35765;35766;35767;35768;35769;35770;35771;35772;35773;35774;35775;35776;35777;35778;35779;35780;35781;35782;35783;35784;35785;35786;35787;35788;35789;35790;35791;35792;35793;35794;35795;35796;35797;35798;35799;35800;35801;35802;35803;35804;35805;35806;35807;35808;35809;35810;35811;61911;61912;61913;61914;61915;61916;61917;61918;61919;61920;61921;61922;61923;61924;61925;61926;61927;61928;61929;61930;61931;61932;61933;61934;61935;61936;61937;61938;61939;61940;67015;67016;67017;67018;67019;67020;67021;67022;67023;67024;67025;67026;67027;67028;67029;67030;67031;67032;67033;67034;67035;67036;67037;67038;67039;67040;67041;67042;67043;67044;67045;67046;67047;67048;67049;67050;67051;68715;68716;68717;68718;68719;68720;68721;68722;68723;68724;68725;68726;68727;68728;68729;68730;68731;68732;68733;106715;106716;106717;106718;106719;106720;106721;106722;106723;106724;106725;106726;106727;106728;106729;106730;106731;106732;106733;106734;106735;106736;106737;106738;106739;106740;106741;106742;106743;106744;106745;106746;106747;106748;106749;106750;106751;106752;106753;106754;106755;106756;106757;106758;106759;106760;106761;106762;106763;106764;106765;106766;106767;112777;112778;112779;112780;112781;112782;112783;112784;112785;112786;112787;112788;112789;112790;112791;112792;112793;112794;112795;112796;112797;112798;112799;112800;112801;112802;112803;112804;112805;112806;112807;112808;112809;112810;112811;112812;112813;112814;112815;112816;112817;112818;112819;112820;112821;112822;112823;112824;112825;112826;112827;112828;112829;112830;112831;112832;112833;112834;112835;120627;120628;120629;120630;120631;120632;120633;120634;120635;120636;120637;120638;120639;120640;120641;120642;120643;120644;120645;120646;120647;120648;120649;120650;120651;120652;120653;120654;120655;120656;120657;120658;120659;120660;120661;120662;120663;120664;120665;120666;157469;157470;157471;157472;157473;157474;157475;157476;164047;164048;164049;164050;164051;164052;164053;164054;164055;164056;164057;164058;164059;164060;164061;164062;164063;164064;164065;164066;171332;171333;171334;171335;171336;171337;171338;171339;171340;171341;171342;171343;171344;171345;171346;171347;171348;171349;171350;171351;171352;171353;171354;171355;171356;171357;171358;171359;171360;171361;171362;171363;171364;171365;171366;171367;171368;171369;171370;171371;171372;171373;171374;171375;171376;171377;171378;171379;171380;171381;171382;171383;171384;171385;171386;171387;171388;171389;171390;171391;171392;171393;171394;171395;171396;171397;171398;171399;171400;171401;171402;171403;171404;171405;171406;171407;171408;171409;171410;171411;171412;171413;171414;171415;171416;171417;171418;171419;171420;171421;171422;171423;171424;171425;171426;171427;171428;171429;171430;171431;171432;171433;171434;171435;171436;171437;171438;171439;171440;171441;171442;171443;171444;171445;171446;171447;171448;171449;171450;171451;171452;171453;173132;173133;173134;173135;173136;173137;173138;173139;173140;173141;173142;173143;173144;173145;173146;173147;173148;173149;173150;173151;173152;173153;173154;173155;173156;173157;173158;173159;173160;173161;173162;173163;173164;173165;173166;173167;173168;173169;173170;173171;173172;173173;173174;173175;173176;173177;176926;176927;176928;176929;176930;176931;176932;176933;176934;176935;176936;176937;176938;176939;176940;176941;176942;176943;176944;176945;176946;176947;176948;176949;176950;176951;176952;176953;176954;176955;176956;176957;176958;176959;176960;176961;176962;176963;176964;176965;176966;176967;176968;176969;176970;176971;176972;176973;176974;176975;176976;176977;176978;176979;176980;176981;176982;176983;176984;176985;176986;176987;176988;176989;176990;176991;176992;176993;176994;176995;176996;181133;181134;181135;181136;181137;181138;181139;181140;181141;181142;181143;181144;181145;181146;181147;181148;181149;181150;181151;181152;181153;181154;181155;181156;181157;181158;181159;181160;181161;181162;181163;181164;181165;181166;181167;181168;181169;181170;181171;181172;181173;181174;181175;181176;181177;181178;181179;181180;181181;181182;181183;181184;181185;181186;181187;181188;181189;181190;181191;181192;181703;181704;181705;181706;181707;181708;181709;181710;181711;181712;181713;181714;181715;181716;181717;181718;181719;181720;181721;181722;181723;181724;181725;181726;181727;181728;181729;181730;181731;181732;181733;181734;181735;181736;181737;181738;181739;181740;181741;181742;181743;181744;181745;181746;181747;181748;181749;181750;181751;181752;181753;181754;181755;181756;181757;181758;181759;181760;181761;181762;181763;181764;181765;181766;181767;181768;181769;181770;181771;181772;181773;181774;181775;181776;181777;181778;182060;182061;182062;182063;182064;182065;182066;182067;182068;182069;182070;182071;182072;182073;182074;182075;182076;182077;182078;182079;182080;182081;182082;182083;182084;182085;182086;182087;182088;182089;182090;182091;182092;182093;182094;182095;182096;182097;182098;182099;182100;182101;182102;182103;182104;182105;182106;182107;182108;182109;182110;182111;182112;182113;182114;182115;182116;182117;182118;182119;182120;182121;182122;182123;182124;224345;224346;224347;224348;224349;224350;224351;224352;224353;224354;224355;224356;224357;224358;224359;224360;224361;224362;224363;224364;224365;224366;224367;224368;224369;224370;224371;224372;224373;224374;224375;224376;224377;224378;224379;224380;224381;224382;224383;224384;224385;224386;224387;224388;224389;224390;224391;224392;224393;224394;224395;224396;224397;224398;224399;224400;224401;224402;224403;247120;247121;247122;247123;247124;247125;247126;247127;247128;247129;247130;247131;247132;247133;247134;247135;247136;247137;247138;247139;247140;247141;247142;247143;247144;247145;247146;247147;247148;247149;247150;247151;247152;247153;247154;247155;247156;247157;247158;247159;247160;247161;247162;247163;247164;247165;247166;247167;247168;247169;247170;247171;247172;247173;247174;247175;247176;247177;247178;247179;247180;247181;247182;247183;247184;247185;247186;247187;247188;247189;247190;247191;247192;247193;247194;247195;247196;247197;247198;247199;247200;247201;247202;247203;247204;247205;247206;254856;254857;254858;254859;254860;254861;254862;254863;254864;254865;254866;254867;254868;254869;254870;254871;254872;254873;254874;254875;254876;254877;254878;254879;254880;254881;254882;254883;254884;254885;254886;254887;254888;254889;254890;254891;254892;254893;254894;254895;254896;254897;254898;268392;268393;268394;268395;268396;268397;268398;268399;268400;268401;268402;268403;268404;268405;268406;268407;268408;268409;268410;268411;268412;268413;268414;268415;268416;268417;268418;268419;268420;268421;268422;268423;268424;268425;268426;268427;268428;268429;268430;268431;268432;268433;268434;268435;268436;268437;268438;268439;268440;268441	11953;11954;11955;11956;11957;11958;11959;11960;11961;11962;11963;11964;11965;11966;11967;11968;11969;11970;11971;11972;11973;11974;11975;11976;11977;11978;11979;11980;11981;11982;11983;11984;11985;11986;12773;12774;12775;12776;12777;12778;12779;12780;12781;12782;12783;12784;12785;12786;12787;12788;12789;12790;12791;12792;12793;12794;12795;12796;12797;12798;12799;12800;12801;12802;12803;12804;12805;12806;12807;12808;12809;12810;12811;12812;12813;12814;12815;12816;12817;12818;12819;12820;12821;12822;12823;12824;12825;12826;12827;12828;12829;12830;12831;12832;12833;12834;12835;12836;12837;12838;12839;12840;12841;12842;12843;12844;12845;12846;12847;12848;12849;12850;12851;12852;12853;12854;12855;12856;16099;16100;16101;16102;16103;16104;16105;16106;16107;16108;16109;16110;16111;16112;16113;16114;16115;16116;16117;16118;16119;16120;16121;16122;16123;16124;16125;16126;16127;16128;16129;16130;16131;16132;27536;27537;27538;27539;27540;29605;29606;29607;29608;29609;29610;29611;29612;29613;30445;30446;47653;47654;47655;47656;47657;47658;47659;47660;47661;47662;47663;47664;47665;47666;47667;47668;47669;47670;47671;47672;47673;47674;47675;47676;47677;47678;47679;47680;47681;47682;47683;47684;47685;47686;47687;47688;47689;47690;47691;47692;50301;50302;50303;50304;50305;50306;50307;50308;50309;50310;50311;50312;50313;50314;50315;50316;50317;50318;50319;50320;50321;50322;50323;50324;50325;50326;50327;50328;50329;50330;50331;50332;50333;50334;50335;50336;50337;50338;50339;50340;50341;50342;50343;50344;50345;50346;50347;50348;50349;50350;50351;50352;50353;50354;50355;50356;50357;50358;50359;54329;54330;54331;54332;71549;71550;71551;71552;71553;71554;74512;74513;77715;77716;77717;77718;77719;77720;77721;77722;77723;77724;77725;77726;77727;77728;77729;77730;77731;77732;77733;77734;77735;77736;77737;77738;77739;77740;77741;77742;77743;77744;77745;77746;77747;77748;77749;77750;77751;77752;77753;77754;77755;78491;78492;78493;78494;78495;78496;78497;78498;78499;78500;78501;78502;78503;78504;78505;78506;78507;78508;78509;78510;78511;78512;78513;78514;78515;78516;78517;78518;78519;78520;78521;78522;78523;78524;78525;78526;78527;78528;78529;78530;78531;78532;78533;78534;78535;78536;78537;78538;78539;78540;80514;80515;80516;80517;80518;80519;80520;80521;80522;82374;82375;82376;82377;82378;82379;82380;82381;82382;82383;82384;82385;82386;82387;82388;82389;82390;82391;82392;82393;82394;82395;82396;82397;82398;82399;82400;82401;82402;82403;82404;82405;82406;82407;82408;82409;82410;82411;82412;82413;82414;82415;82744;82745;82746;82747;82748;82749;82750;82751;82752;82753;82754;82755;82756;82757;82758;82759;82760;82761;82762;82763;82764;82765;82766;82767;82768;82769;82770;82771;82772;82773;82774;82775;82776;82777;82778;82779;82780;82781;82782;82783;82923;82924;82925;82926;82927;82928;82929;82930;82931;82932;82933;82934;82935;82936;82937;82938;82939;82940;82941;101809;101810;101811;101812;101813;101814;101815;101816;101817;101818;101819;101820;101821;101822;101823;101824;101825;101826;101827;101828;112757;112758;112759;112760;112761;112762;112763;112764;112765;112766;112767;112768;112769;112770;112771;112772;112773;112774;112775;112776;112777;112778;112779;112780;112781;112782;112783;112784;112785;112786;112787;112788;112789;112790;112791;112792;112793;112794;112795;112796;116408;116409;116410;116411;116412;116413;116414;116415;116416;116417;116418;116419;116420;116421;116422;116423;116424;116425;116426;122735;122736;122737;122738;122739;122740;122741;122742;122743;122744;122745;122746;122747;122748;122749;122750;122751;122752;122753	11976;12844;16099;27540;29607;30446;47686;50337;54329;54331;71549;74513;77715;77747;78522;80515;80521;82388;82400;82753;82934;101825;112785;112796;116411;122749	263;265;691;693;887	65;175;244;314;556	9	9	9	9	9	9	1.98376e+09	1.72777e+09	1.79162e+09	1638700000	2.18532e+09	1852600000	30.8856	30.6863	30.7386	30.6099	31.0252	30.7869	-0.199326	-0.128715	-0.238295	0.177	0.0763566	0.28658	0.146968	0.100643	0.139612
	HORVU7Hr1G076930;HORVU6Hr1G087840;HORVU6Hr1G037400;HORVU5Hr1G064780;HORVU5Hr1G005360;HORVU3Hr1G107770;HORVU2Hr1G051430;HORVU1Hr1G092420;HORVU1Hr1G065350;HORVU1Hr1G048180;HORVU1Hr1G018890;HORVU0Hr1G038030;HORVU0Hr1G037550;HORVU0Hr1G036470;HORVU0Hr1G035300;HORVU0Hr1G034860;HORVU0Hr1G033970;HORVU0Hr1G033600;HORVU0Hr1G033130;HORVU0Hr1G031250;HORVU0Hr1G028640;HORVU0Hr1G026990;HORVU0Hr1G025180;HORVU0Hr1G025110;HORVU6Hr1G024300;HORVU4Hr1G047310;HORVU5Hr1G119210	HORVU7Hr1G076930;HORVU6Hr1G087840;HORVU6Hr1G037400;HORVU5Hr1G064780;HORVU5Hr1G005360;HORVU3Hr1G107770;HORVU2Hr1G051430;HORVU1Hr1G092420;HORVU1Hr1G065350;HORVU1Hr1G048180;HORVU1Hr1G018890;HORVU0Hr1G038030;HORVU0Hr1G037550;HORVU0Hr1G036470;HORVU0Hr1G035300;HORVU0Hr1G034860;HORVU0Hr1G033970;HORVU0Hr1G033600;HORVU0Hr1G033130;HORVU0Hr1G031250;HORVU0Hr1G028640;HORVU0Hr1G026990;HORVU0Hr1G025180;HORVU0Hr1G025110;HORVU6Hr1G024300;HORVU4Hr1G047310;HORVU5Hr1G119210	HORVU7Hr1G076930.1;HORVU7Hr1G076930|chr7H:449942186-449942458|HC_G|30S ribosomal protein S15, chloroplastic|GO:0003735, GO:0005622, GO:0005840, GO:0006412|PF00312|IPR000589, IPR005290, IPR009068;HORVU6Hr1G087840.1;HORVU6Hr1G087840|chr6H:565278683-565278955	27	2	2	2	0	1	1	0	1	1	1	0	0	0	1	1	1	0	0	1	1	1	1	1	1	1	1	0	0	0	0	1	1	1	0	1	1	1	1	1	1	0	0	0	0	0	1	1	0	1	1	1	1	1	1	1	0	1	0	1	1	0	1	1	1	0	0	0	1	1	1	0	0	1	1	1	1	1	1	1	1	0	0	0	0	1	1	1	0	1	1	1	1	1	1	0	0	0	0	0	1	1	0	1	1	1	1	1	1	1	0	1	0	1	1	0	1	1	1	0	0	0	1	1	1	0	0	1	1	1	1	1	1	1	1	0	0	0	0	1	1	1	0	1	1	1	1	1	1	0	0	0	0	0	1	1	0	1	1	1	1	1	1	1	0	1	20	20	20	10.787	90	90;90;90;90;90;90;90;90;90;90;90;90;90;90;90;90;90;90;90;90;90;90;90;90;55;80;90	2.26	13	22	0.0017683	10.922		By matching	By matching		By MS/MS	By matching	By matching				By matching	By matching	By matching			By matching	By matching	By matching	By matching	By matching	By matching	By matching	By matching					By matching	By matching	By matching		By matching	By matching	By matching	By matching	By matching	By matching						By matching	By matching		By matching	By MS/MS	By matching	By matching	By matching	By matching	By matching		By matching	146860000	0	5924900	6075400	0	13526000	2324100	1853500	0	0	0	4340200	980590	1959000	0	0	5111800	2111700	3095300	8812400	11767000	3322100	7750200	4049400	0	0	0	0	999020	1161300	724080	0	2254600	5178900	2852200	1154100	1492400	15401000	0	0	0	0	0	3039900	3055800	0	2144300	4204300	2167500	2379500	3025700	5218200	2468000	0	4931900	0	0	0	0	0	0	0	0	0	0	7864800	3815800	4658500	0	0	7198500	5665700	8520000	0	0	0	0	0	0	0	0	0	5258500	4849600	4167300	0	5741200	6708400	8066400	6408500	6070500	0	0	0	0	0	0	0	0	0	5660500	12222000	4977100	4645100	6977900	5899200	5822800	0	7138500	0	0	0	0	0	0	0	0	0	0	0	0	0	0	0	0	0	0	0	0	0	0	0	0	0	0	0	0	0	0	0	0	0	0	0	0	0	0	0	0	0	0	0	0	0	0	1	0	0	0	0	0	0	0	1				92	3607;3815	True;True	3723;3938	140111;140112;140113;140114;140115;140116;140117;140118;140119;140120;140121;140122;140123;140124;140125;140126;140127;140128;140129;140130;140131;140132;147571;147572;147573;147574;147575;147576;147577;147578;147579;147580;147581;147582;147583	62981;67294	62981;67294			0	6	0	8	0	8	0	4.19148e+06	0	5.25227e+06	0	5.92701e+06	#Zahl	21.999	#Zahl	22.3245	#Zahl	22.4989	10	10	10	0.174365	-0.325481			0.499846
	HORVU1Hr1G057170	HORVU1Hr1G057170	HORVU1Hr1G057170.11;HORVU1Hr1G057170|chr1H:418575466-418580477|HC_G|annexin 4|GO:0005509, GO:0005544|PF00191|IPR018502	1	11	11	11	6	10	11	10	10	10	9	10	10	6	10	8	10	9	10	9	10	10	10	11	10	11	10	11	8	11	11	9	10	7	10	9	10	7	8	10	10	10	10	11	11	11	10	10	10	10	10	9	10	10	9	10	9	9	6	10	11	10	10	10	9	10	10	6	10	8	10	9	10	9	10	10	10	11	10	11	10	11	8	11	11	9	10	7	10	9	10	7	8	10	10	10	10	11	11	11	10	10	10	10	10	9	10	10	9	10	9	9	6	10	11	10	10	10	9	10	10	6	10	8	10	9	10	9	10	10	10	11	10	11	10	11	8	11	11	9	10	7	10	9	10	7	8	10	10	10	10	11	11	11	10	10	10	10	10	9	10	10	9	10	9	9	29.3	29.3	29.3	41.064	369	369	1.91	329	276	0	108.65	By MS/MS	By MS/MS	By MS/MS	By MS/MS	By MS/MS	By MS/MS	By MS/MS	By MS/MS	By MS/MS	By MS/MS	By MS/MS	By MS/MS	By MS/MS	By MS/MS	By MS/MS	By MS/MS	By MS/MS	By MS/MS	By MS/MS	By MS/MS	By MS/MS	By MS/MS	By MS/MS	By MS/MS	By MS/MS	By MS/MS	By MS/MS	By MS/MS	By MS/MS	By MS/MS	By MS/MS	By MS/MS	By MS/MS	By MS/MS	By MS/MS	By MS/MS	By MS/MS	By MS/MS	By MS/MS	By MS/MS	By MS/MS	By MS/MS	By MS/MS	By MS/MS	By MS/MS	By MS/MS	By MS/MS	By MS/MS	By MS/MS	By MS/MS	By MS/MS	By MS/MS	By MS/MS	By MS/MS	24329000000	50282000	470230000	447810000	526380000	1110300000	344110000	274450000	423380000	438730000	154840000	528820000	400400000	666660000	365730000	665200000	559970000	300440000	221200000	410490000	977910000	245530000	955100000	577450000	483510000	109170000	341260000	160290000	202920000	331180000	92323000	319180000	630150000	1115000000	138790000	90260000	273640000	1293000000	280120000	310620000	258960000	371410000	239910000	511870000	449040000	297400000	304480000	515240000	556830000	639520000	407620000	890520000	424690000	492950000	681720000	683670000	1063500000	1264500000	915140000	776920000	781080000	972480000	933790000	996280000	1065500000	1194000000	1136000000	967750000	1077300000	967520000	1090300000	864710000	985800000	920610000	1499200000	977450000	822020000	1094400000	952720000	1139100000	1279100000	1041000000	708330000	1039700000	557050000	1143000000	821800000	1170800000	834880000	795710000	1180200000	1371300000	1012500000	1196100000	1011400000	927860000	833460000	1218800000	1184000000	1040800000	853720000	995990000	1140500000	951500000	892670000	963700000	1012600000	1378900000	1119300000	1	8	12	5	5	7	5	5	3	4	5	8	5	8	7	5	4	6	4	9	5	6	5	9	2	9	4	1	6	1	7	7	6	3	1	6	6	5	6	7	5	5	7	7	6	6	5	7	4	5	5	4	6	4	294				199	92;219;888;2579;3246;4178;5309;5313;5394;5598;7279	True;True;True;True;True;True;True;True;True;True;True	95;226;920;2654;3342;4306;5493;5497;5580;5791;7528	3278;3279;3280;3281;3282;3283;3284;3285;3286;3287;3288;3289;3290;3291;3292;3293;3294;3295;3296;3297;3298;3299;3300;3301;3302;3303;3304;3305;3306;3307;3308;3309;3310;3311;3312;3313;3314;3315;3316;3317;3318;3319;3320;3321;3322;3323;3324;3325;3326;3327;3328;3329;3330;3331;3332;3333;8565;8566;8567;8568;8569;8570;8571;8572;8573;8574;8575;8576;8577;8578;8579;8580;8581;8582;8583;8584;8585;8586;8587;8588;8589;8590;8591;8592;8593;8594;8595;8596;8597;8598;8599;8600;8601;8602;8603;8604;8605;8606;8607;8608;8609;8610;8611;8612;8613;8614;8615;8616;8617;8618;8619;34688;34689;34690;34691;34692;34693;34694;34695;34696;34697;34698;34699;34700;34701;34702;34703;34704;34705;34706;34707;34708;34709;99845;99846;99847;99848;99849;99850;99851;99852;99853;99854;99855;99856;99857;99858;99859;99860;99861;99862;99863;99864;99865;99866;99867;99868;99869;99870;99871;99872;99873;99874;99875;99876;99877;99878;99879;99880;99881;99882;99883;99884;99885;99886;99887;99888;99889;99890;99891;99892;99893;99894;99895;99896;99897;99898;99899;99900;99901;99902;99903;99904;99905;99906;99907;99908;99909;99910;99911;99912;99913;99914;99915;99916;99917;99918;99919;99920;99921;99922;99923;99924;99925;99926;99927;99928;99929;99930;99931;99932;99933;99934;99935;99936;99937;99938;99939;99940;99941;99942;99943;99944;99945;99946;99947;99948;99949;124416;124417;124418;124419;124420;124421;124422;124423;124424;124425;124426;124427;124428;124429;124430;124431;124432;124433;124434;124435;124436;124437;124438;124439;124440;124441;124442;124443;124444;124445;124446;124447;160712;160713;160714;160715;160716;160717;160718;160719;160720;160721;160722;160723;160724;160725;160726;160727;160728;160729;160730;160731;160732;160733;160734;160735;160736;160737;160738;160739;160740;160741;160742;160743;160744;160745;160746;160747;160748;160749;160750;160751;160752;160753;160754;160755;160756;160757;160758;160759;160760;160761;160762;160763;160764;160765;203410;203411;203412;203413;203414;203415;203416;203417;203418;203419;203420;203421;203422;203423;203424;203425;203426;203427;203428;203429;203430;203431;203432;203433;203434;203435;203436;203437;203438;203439;203440;203441;203442;203443;203444;203445;203446;203447;203448;203449;203450;203451;203452;203453;203454;203455;203456;203457;203458;203459;203460;203461;203462;203463;203464;203465;203466;203467;203468;203469;203470;203471;203472;203473;203474;203475;203476;203477;203478;203479;203480;203481;203482;203483;203484;203485;203486;203646;203647;203648;203649;203650;203651;203652;203653;203654;203655;203656;203657;203658;203659;203660;203661;203662;203663;203664;203665;203666;203667;203668;203669;203670;203671;203672;203673;203674;203675;203676;203677;203678;203679;203680;203681;203682;203683;203684;203685;203686;203687;203688;203689;203690;203691;203692;203693;206697;206698;206699;206700;206701;206702;206703;206704;206705;206706;206707;206708;206709;206710;206711;206712;206713;206714;206715;206716;206717;206718;206719;206720;206721;206722;206723;206724;206725;206726;206727;206728;206729;206730;206731;206732;206733;206734;206735;206736;206737;206738;206739;206740;206741;206742;206743;206744;206745;206746;206747;206748;206749;214616;214617;214618;214619;214620;214621;214622;214623;214624;214625;214626;214627;214628;214629;214630;214631;214632;214633;214634;214635;214636;214637;214638;214639;214640;214641;214642;214643;214644;214645;214646;214647;214648;214649;214650;214651;214652;214653;214654;214655;214656;214657;214658;214659;214660;214661;214662;214663;214664;214665;214666;214667;214668;214669;279593;279594;279595;279596;279597;279598;279599;279600;279601;279602;279603;279604;279605;279606;279607;279608;279609;279610;279611;279612;279613;279614;279615;279616;279617;279618;279619;279620;279621;279622;279623;279624;279625;279626;279627;279628;279629;279630;279631;279632;279633;279634;279635;279636;279637;279638;279639;279640;279641	1364;1365;1366;1367;1368;1369;1370;1371;1372;1373;1374;1375;1376;1377;1378;1379;1380;1381;1382;1383;1384;1385;1386;1387;1388;1389;1390;1391;1392;1393;4058;4059;4060;4061;4062;4063;4064;4065;4066;4067;4068;4069;4070;4071;4072;4073;4074;4075;4076;4077;4078;4079;4080;4081;4082;4083;4084;4085;4086;4087;4088;4089;4090;4091;4092;4093;4094;4095;4096;4097;4098;4099;4100;4101;15640;44452;44453;44454;44455;44456;44457;44458;44459;44460;44461;44462;44463;44464;44465;44466;44467;44468;44469;44470;44471;44472;44473;44474;44475;44476;44477;44478;44479;44480;44481;44482;44483;44484;44485;44486;44487;44488;44489;44490;44491;44492;44493;44494;44495;44496;44497;44498;44499;44500;44501;44502;55817;55818;55819;73109;73110;73111;73112;73113;73114;73115;73116;73117;73118;73119;73120;73121;73122;73123;73124;73125;73126;73127;73128;73129;73130;73131;73132;73133;73134;73135;73136;73137;73138;73139;73140;73141;73142;73143;73144;73145;73146;73147;73148;73149;73150;73151;73152;92517;92518;92519;92520;92521;92522;92523;92524;92525;92526;92527;92528;92529;92530;92531;92532;92533;92534;92535;92536;92537;92538;92539;92540;92541;92542;92543;92544;92545;92546;92547;92548;92549;92550;92551;92552;92553;92554;92555;92658;92659;92660;92661;92662;92663;92664;92665;92666;92667;93913;93914;93915;93916;93917;93918;93919;93920;93921;93922;93923;93924;93925;93926;93927;93928;93929;93930;93931;93932;93933;93934;93935;93936;93937;93938;93939;93940;93941;93942;93943;93944;93945;93946;93947;93948;93949;93950;97505;97506;97507;97508;97509;97510;97511;97512;97513;97514;97515;97516;97517;97518;97519;97520;97521;97522;97523;97524;97525;97526;97527;97528;97529;97530;97531;97532;97533;97534;97535;97536;97537;97538;97539;97540;97541;97542;97543;97544;127549;127550;127551;127552;127553;127554;127555;127556;127557;127558;127559;127560	1385;4058;15640;44501;55819;73113;92542;92660;93913;97541;127557	242;243;244	180;303;331	9	9	9	9	9	9	9.31929e+08	1.03876e+09	1.08062e+09	916830000	1.08847e+09	1034320000	29.7956	29.9522	30.0092	29.7721	30.0197	29.946	0.156577	-0.237136	-0.0736176	0.173956	0.180142	0.0104379	-0.21357	-0.00618594	0.224008
	HORVU6Hr1G091520	HORVU6Hr1G091520	HORVU6Hr1G091520.9;HORVU6Hr1G091520|chr6H:575724869-575728525|HC_TE|FAR1-related sequence 3|GO:0008270|PF03101, PF10551|IPR004330, IPR007527, IPR018289	1	2	2	2	1	2	2	2	2	2	2	2	2	2	1	2	2	2	2	2	2	1	1	0	2	2	2	2	0	2	2	2	2	2	1	2	1	1	1	2	2	1	2	2	2	2	2	2	2	2	2	2	2	2	2	2	2	2	1	2	2	2	2	2	2	2	2	2	1	2	2	2	2	2	2	1	1	0	2	2	2	2	0	2	2	2	2	2	1	2	1	1	1	2	2	1	2	2	2	2	2	2	2	2	2	2	2	2	2	2	2	2	1	2	2	2	2	2	2	2	2	2	1	2	2	2	2	2	2	1	1	0	2	2	2	2	0	2	2	2	2	2	1	2	1	1	1	2	2	1	2	2	2	2	2	2	2	2	2	2	2	2	2	2	2	2	2.7	2.7	2.7	104.98	921	921	2.08	47	55	0	13.45	By matching	By matching	By matching	By MS/MS	By MS/MS	By MS/MS	By MS/MS	By MS/MS	By matching	By matching	By matching	By MS/MS	By MS/MS	By MS/MS	By MS/MS	By MS/MS	By MS/MS	By matching	By matching		By matching	By matching	By MS/MS	By MS/MS		By matching	By matching	By matching	By matching	By matching	By matching	By MS/MS	By matching	By matching	By matching	By matching	By MS/MS	By matching	By matching	By matching	By MS/MS	By MS/MS	By MS/MS	By MS/MS	By MS/MS	By MS/MS	By MS/MS	By MS/MS	By MS/MS	By MS/MS	By MS/MS	By MS/MS	By matching	By MS/MS	574140000	983560	6157000	11875000	13825000	22844000	9422300	13168000	12406000	11027000	5438000	2242600	17465000	12500000	8790700	16072000	17275000	11399000	5105400	2465700	0	4874800	15026000	13102000	17163000	0	5945800	3693100	4524400	6660700	6340100	3232800	17339000	5838000	2183500	2482600	5404700	32571000	4615100	7791500	6086300	11369000	8024200	17626000	10137000	12364000	14392000	8815700	17676000	31000000	9898800	22345000	15111000	10214000	19830000	18538000	15069000	29501000	22439000	21981000	22919000	39088000	28271000	21540000	15433000	12597000	19320000	19968000	23740000	21365000	20192000	23677000	26528000	20924000	0	18258000	20503000	25420000	35992000	0	19512000	22205000	16973000	16686000	21433000	20966000	23874000	19560000	19223000	33174000	19775000	28088000	21039000	25865000	22445000	24931000	25800000	36033000	24849000	40388000	24329000	18616000	15454000	30914000	23984000	14150000	34740000	24143000	29892000	0	0	0	2	1	1	1	1	0	0	0	1	1	1	1	2	1	0	0	0	0	0	2	1	0	0	0	0	0	0	0	1	0	0	0	0	2	0	0	0	1	1	1	2	2	2	1	1	1	1	1	1	0	2	36				1095	324;3469	True;True	337;3577	13301;13302;13303;13304;13305;13306;13307;13308;13309;13310;13311;13312;13313;13314;13315;13316;13317;13318;13319;13320;13321;13322;13323;13324;13325;13326;13327;13328;13329;13330;13331;13332;13333;13334;13335;13336;13337;13338;13339;13340;13341;13342;13343;13344;13345;13346;13347;13348;13349;13350;13351;13352;133714;133715;133716;133717;133718;133719;133720;133721;133722;133723;133724;133725;133726;133727;133728;133729;133730;133731;133732;133733;133734;133735;133736;133737;133738;133739;133740;133741;133742;133743;133744;133745;133746;133747;133748;133749;133750;133751;133752;133753;133754;133755;133756;133757;133758;133759;133760;133761;133762;133763	6205;6206;6207;6208;6209;6210;6211;6212;6213;6214;6215;6216;6217;6218;6219;6220;60094;60095;60096;60097;60098;60099;60100;60101;60102;60103;60104;60105;60106;60107;60108;60109;60110;60111;60112;60113;60114	6209;60094	1035	592	9	9	7	9	9	9	2.43718e+07	2.03133e+07	1.80904e+07	21296000	2.77153e+07	2.40247e+07	24.5387	24.2759	24.1087	24.3441	24.7242	24.518	-0.262784	0.235355	-0.206168	0.173934	-0.0681555	0.615457	0.429984	0.242089	0.185473
	HORVU1Hr1G017170	HORVU1Hr1G017170	HORVU1Hr1G017170.1;HORVU1Hr1G017170|chr1H:57956392-57957655|HC_G|germin-like protein 10|GO:0030145, GO:0045735|PF00190|IPR001929, IPR006045, IPR011051, IPR014710, IPR019780	1	4	4	4	1	4	3	3	4	3	4	3	4	3	3	4	3	3	4	4	2	3	3	4	3	3	4	3	3	3	3	2	3	3	3	4	3	4	2	3	3	3	2	3	4	3	3	4	3	3	3	4	4	4	4	4	4	4	1	4	3	3	4	3	4	3	4	3	3	4	3	3	4	4	2	3	3	4	3	3	4	3	3	3	3	2	3	3	3	4	3	4	2	3	3	3	2	3	4	3	3	4	3	3	3	4	4	4	4	4	4	4	1	4	3	3	4	3	4	3	4	3	3	4	3	3	4	4	2	3	3	4	3	3	4	3	3	3	3	2	3	3	3	4	3	4	2	3	3	3	2	3	4	3	3	4	3	3	3	4	4	4	4	4	4	4	15.5	15.5	15.5	34.733	335	335	2.01	113	115	0	79.901	By MS/MS	By MS/MS	By MS/MS	By MS/MS	By MS/MS	By MS/MS	By MS/MS	By MS/MS	By MS/MS	By MS/MS	By MS/MS	By MS/MS	By MS/MS	By MS/MS	By MS/MS	By MS/MS	By MS/MS	By MS/MS	By MS/MS	By MS/MS	By MS/MS	By MS/MS	By MS/MS	By MS/MS	By MS/MS	By MS/MS	By MS/MS	By MS/MS	By MS/MS	By MS/MS	By MS/MS	By MS/MS	By MS/MS	By MS/MS	By matching	By MS/MS	By MS/MS	By MS/MS	By MS/MS	By MS/MS	By MS/MS	By MS/MS	By MS/MS	By MS/MS	By MS/MS	By MS/MS	By MS/MS	By MS/MS	By MS/MS	By MS/MS	By MS/MS	By MS/MS	By MS/MS	By MS/MS	15554000000	4340700	296400000	558630000	443870000	1034500000	206790000	167760000	242000000	208900000	59078000	67445000	387230000	530110000	460350000	818710000	613300000	42554000	50065000	275580000	733760000	302250000	386760000	676080000	310320000	140620000	222910000	56265000	19026000	162190000	127360000	214420000	313070000	452850000	45525000	6733100	104830000	546760000	119430000	168260000	122170000	384740000	179590000	104240000	371390000	50349000	32573000	70526000	225820000	481800000	183270000	815580000	149680000	378650000	427110000	82002000	673110000	1568000000	800600000	940510000	499950000	472560000	563440000	384940000	306450000	210580000	958130000	1013800000	1369800000	1075100000	859530000	164450000	266960000	1080600000	1143100000	1505800000	689470000	1215500000	632920000	1069200000	895590000	454600000	123730000	572880000	497140000	631960000	681180000	665220000	187870000	63059000	441980000	587230000	428550000	746500000	502220000	715280000	649630000	246580000	829250000	226210000	108650000	214310000	354970000	605950000	470640000	790800000	300510000	867130000	646800000	1	5	6	4	6	3	4	4	3	1	2	4	3	5	7	6	2	2	3	8	4	3	5	5	3	4	2	1	4	3	4	5	5	2	0	4	5	3	3	4	5	6	3	5	1	1	2	3	5	3	5	3	5	4	199				128	781;2811;6135;6955	True;True;True;True	811;2892;6338;7194;7195	30745;30746;30747;30748;30749;30750;30751;30752;30753;30754;30755;30756;30757;30758;30759;30760;30761;30762;30763;30764;30765;30766;30767;30768;30769;30770;30771;30772;30773;30774;30775;30776;30777;30778;30779;30780;30781;30782;30783;30784;30785;30786;30787;30788;30789;30790;30791;30792;108204;108205;108206;108207;108208;108209;108210;108211;108212;108213;108214;108215;108216;108217;108218;108219;108220;108221;108222;108223;108224;108225;108226;108227;108228;108229;108230;108231;108232;108233;108234;108235;108236;108237;108238;108239;108240;108241;108242;108243;108244;108245;108246;108247;108248;108249;108250;108251;108252;108253;108254;108255;108256;108257;108258;108259;108260;108261;108262;108263;108264;108265;108266;108267;108268;108269;108270;108271;108272;108273;108274;108275;108276;108277;108278;108279;108280;108281;108282;108283;108284;108285;108286;108287;108288;108289;108290;108291;108292;108293;108294;108295;108296;108297;108298;108299;108300;234515;234516;234517;234518;234519;234520;234521;234522;234523;234524;234525;234526;234527;234528;234529;234530;234531;234532;234533;234534;234535;234536;234537;234538;234539;234540;234541;234542;234543;234544;234545;234546;234547;234548;234549;234550;234551;234552;234553;234554;234555;234556;234557;234558;234559;234560;234561;234562;234563;234564;234565;234566;234567;234568;267302;267303;267304;267305;267306;267307;267308;267309;267310;267311;267312;267313;267314;267315;267316;267317;267318;267319;267320;267321;267322;267323;267324;267325;267326;267327;267328;267329;267330	13850;13851;13852;13853;13854;13855;13856;13857;13858;13859;13860;13861;13862;13863;13864;13865;13866;13867;13868;13869;48153;48154;48155;48156;48157;48158;48159;48160;48161;48162;48163;48164;48165;48166;48167;48168;48169;48170;48171;48172;48173;48174;48175;48176;48177;48178;48179;48180;48181;48182;48183;48184;48185;48186;48187;48188;48189;48190;48191;48192;48193;48194;48195;48196;48197;48198;48199;48200;48201;48202;48203;48204;48205;48206;48207;48208;48209;48210;48211;48212;48213;48214;48215;48216;48217;48218;48219;48220;48221;48222;48223;48224;48225;48226;48227;48228;48229;48230;48231;48232;48233;48234;48235;48236;48237;48238;48239;48240;48241;48242;48243;48244;48245;48246;48247;48248;48249;48250;48251;48252;48253;48254;48255;48256;48257;48258;48259;48260;48261;48262;48263;48264;48265;48266;48267;106593;106594;106595;106596;106597;106598;106599;106600;106601;106602;106603;106604;106605;106606;106607;106608;106609;106610;106611;106612;106613;106614;106615;106616;106617;106618;106619;106620;106621;106622;106623;106624;106625;106626;106627;106628;106629;106630;106631;106632;106633;106634;106635;106636;106637;106638;106639;106640;106641;106642;106643;106644;106645;122286;122287;122288;122289;122290;122291;122292;122293;122294;122295;122296	13850;48256;106622;122289	174	210	9	9	9	9	9	9	6.65012e+08	6.91644e+08	9.65198e+08	4.29447e+08	5.47939e+08	4.84418e+08	29.3088	29.3655	29.8462	28.6779	29.0294	28.8517	0.0566492	-1.16835	-0.177763	0.173773	0.687552	-0.81681	-0.537443	-0.513779	-0.279366
	HORVU5Hr1G114800;HORVU4Hr1G016850;HORVU7Hr1G019170	HORVU5Hr1G114800	HORVU5Hr1G114800.2;HORVU5Hr1G114800|chr5H:644557951-644558868|HC_G|strictosidine synthase-like 3|none|none|IPR011042	3	5	5	5	1	3	3	4	4	4	3	1	2	1	3	1	3	2	3	1	0	1	0	4	3	3	4	2	2	0	1	1	1	1	2	1	3	0	0	1	3	3	3	3	2	3	2	3	2	2	3	3	3	2	3	3	2	3	1	3	3	4	4	4	3	1	2	1	3	1	3	2	3	1	0	1	0	4	3	3	4	2	2	0	1	1	1	1	2	1	3	0	0	1	3	3	3	3	2	3	2	3	2	2	3	3	3	2	3	3	2	3	1	3	3	4	4	4	3	1	2	1	3	1	3	2	3	1	0	1	0	4	3	3	4	2	2	0	1	1	1	1	2	1	3	0	0	1	3	3	3	3	2	3	2	3	2	2	3	3	3	2	3	3	2	3	31.8	31.8	31.8	22.804	214	214;174;172	1.84	68	49	0	53.646	By matching	By matching	By matching	By MS/MS	By MS/MS	By matching	By matching	By matching	By matching	By matching	By MS/MS	By matching	By MS/MS	By matching	By MS/MS	By matching		By matching		By MS/MS	By matching	By matching	By MS/MS	By matching	By matching		By matching	By matching	By matching	By matching	By matching	By matching	By MS/MS			By matching	By MS/MS	By matching	By MS/MS	By MS/MS	By MS/MS	By MS/MS	By matching	By MS/MS	By MS/MS	By MS/MS	By MS/MS	By matching	By MS/MS	By matching	By MS/MS	By MS/MS	By matching	By MS/MS	1544500000	5608400	25163000	29723000	73551000	103910000	43412000	21089000	13139000	16187000	10698000	41989000	12153000	52576000	37117000	73586000	7141200	0	2847400	0	47453000	13855000	51143000	45996000	27538000	3201900	0	3276500	6223500	6783300	5121200	29378000	10751000	58089000	0	0	3664500	113120000	20757000	27613000	29085000	31712000	22643000	20543000	20284000	18238000	18578000	26543000	33257000	66521000	23306000	114980000	17568000	18587000	38790000	75472000	82791000	59783000	78710000	87599000	79864000	51377000	53864000	49147000	83352000	64865000	73123000	80118000	98342000	73320000	46314000	0	44482000	0	65486000	52828000	65826000	59013000	62655000	55972000	0	45663000	71443000	63802000	60328000	81507000	68242000	66744000	0	0	51780000	71911000	46509000	80723000	95013000	62868000	57386000	60424000	42357000	69078000	51172000	42507000	59221000	86189000	64825000	89745000	28224000	49056000	50576000	0	0	0	2	3	0	0	0	0	0	2	0	1	0	1	0	0	0	0	2	0	0	1	0	0	0	0	0	0	0	0	0	1	0	0	0	1	0	1	1	1	2	0	1	1	1	1	0	1	0	1	1	0	2	28				954	1878;2337;6087;6699;6909	True;True;True;True;True	1938;2407;6290;6928;7145	73305;73306;73307;73308;73309;73310;73311;73312;73313;73314;73315;73316;73317;73318;73319;73320;73321;73322;73323;73324;73325;73326;73327;73328;91648;91649;91650;91651;91652;91653;91654;91655;91656;91657;91658;91659;91660;91661;91662;91663;91664;91665;91666;91667;91668;91669;91670;91671;91672;91673;91674;91675;91676;91677;91678;91679;91680;232761;232762;232763;232764;232765;232766;232767;232768;232769;232770;232771;232772;232773;232774;257614;257615;257616;257617;257618;257619;257620;257621;257622;257623;257624;257625;257626;257627;257628;257629;257630;257631;257632;257633;257634;257635;257636;257637;257638;257639;265680;265681;265682;265683;265684;265685;265686;265687;265688;265689;265690;265691;265692;265693;265694;265695;265696;265697;265698;265699	32362;40634;40635;40636;105733;105734;105735;117858;117859;117860;117861;117862;117863;117864;117865;117866;117867;117868;117869;117870;117871;117872;117873;117874;117875;117876;117877;121532	32362;40635;105734;117858;121532			9	8	7	7	9	9	6.87341e+07	6.26573e+07	4.52714e+07	5.15384e+07	65141000	5.79461e+07	26.0345	25.901	25.4321	25.6191	25.9571	25.7882	-0.133543	0.187048	-0.168854	0.169063	0.281834	0.524965	0.602425	-0.112772	-0.0774604
	HORVU5Hr1G095080;HORVU1Hr1G028570;HORVU1Hr1G015130;HORVU5Hr1G095060;HORVU3Hr1G075310;HORVU5Hr1G095220;HORVU7Hr1G068460;HORVU2Hr1G107630;HORVU2Hr1G119350;HORVU5Hr1G095040;HORVU3Hr1G034870	HORVU5Hr1G095080	HORVU5Hr1G095080.8;HORVU5Hr1G095080|chr5H:597573596-597578255|HC_G|Beta-glucosidase C|GO:0004553, GO:0005975|PF00933, PF01915|IPR001764, IPR002772, IPR017853	11	25	25	21	18	22	21	23	23	22	22	20	21	19	21	22	21	22	22	22	20	20	23	24	22	21	23	23	21	24	19	18	22	17	21	21	18	16	8	20	23	22	23	21	22	20	19	22	22	19	20	21	21	21	22	21	22	22	18	22	21	23	23	22	22	20	21	19	21	22	21	22	22	22	20	20	23	24	22	21	23	23	21	24	19	18	22	17	21	21	18	16	8	20	23	22	23	21	22	20	19	22	22	19	20	21	21	21	22	21	22	22	15	19	18	20	20	19	19	17	18	16	18	19	18	19	19	19	17	17	20	21	19	18	20	20	18	21	16	16	19	14	18	18	15	13	5	17	20	19	20	18	19	17	16	19	18	16	17	18	18	18	19	18	19	19	41.3	41.3	37.2	67.436	624	624;436;253;624;656;663;290;545;652;653;585	1.95	776	698	0	323.31	By MS/MS	By MS/MS	By MS/MS	By MS/MS	By MS/MS	By MS/MS	By MS/MS	By MS/MS	By MS/MS	By MS/MS	By MS/MS	By MS/MS	By MS/MS	By MS/MS	By MS/MS	By MS/MS	By MS/MS	By MS/MS	By MS/MS	By MS/MS	By MS/MS	By MS/MS	By MS/MS	By MS/MS	By MS/MS	By MS/MS	By MS/MS	By MS/MS	By MS/MS	By MS/MS	By MS/MS	By MS/MS	By MS/MS	By MS/MS	By MS/MS	By MS/MS	By MS/MS	By MS/MS	By MS/MS	By MS/MS	By MS/MS	By MS/MS	By MS/MS	By MS/MS	By MS/MS	By MS/MS	By MS/MS	By MS/MS	By MS/MS	By MS/MS	By MS/MS	By MS/MS	By MS/MS	By MS/MS	127220000000	191240000	2968000000	4134700000	3639800000	7296900000	1573600000	1574400000	2090700000	1322800000	748300000	717860000	4036900000	4298700000	3308900000	5599700000	4622400000	460740000	830670000	3435400000	6305700000	3417900000	2920400000	4828800000	1966400000	1045700000	2289900000	650470000	375010000	1862900000	935020000	1664100000	2613000000	3337200000	359660000	101350000	758200000	4903400000	1142900000	2246500000	807930000	2692800000	1099500000	1334600000	2912400000	604580000	425860000	1238900000	2222200000	3208400000	1666100000	5289600000	1039300000	2570800000	3531000000	1757900000	7109800000	10928000000	5671100000	7571400000	3778000000	4729900000	4950500000	3311300000	3136800000	1783700000	9410800000	7420200000	8683600000	8126800000	7201900000	1289300000	3159900000	10638000000	10943000000	14032000000	4834700000	8876200000	4061800000	6083900000	7839800000	4611700000	2242200000	5885000000	3715900000	4975400000	6030300000	5888800000	1551100000	593590000	2831900000	4570800000	3818600000	7922400000	3860900000	6219200000	4727800000	2921900000	7731400000	1853200000	1187600000	2692500000	3995600000	4453400000	5256300000	6289100000	2569500000	5731700000	5623900000	5	22	22	21	28	17	15	19	12	9	6	23	22	22	22	26	6	9	22	29	19	12	23	19	14	23	13	4	21	10	18	19	18	5	1	9	20	13	23	13	24	13	13	17	11	5	13	14	18	15	21	12	14	19	863				898	752;753;1144;1879;1919;2083;2459;2864;2887;3017;3398;3462;3755;4335;4671;5168;5310;5311;5312;5350;5870;5963;6807;6808;7139	True;True;True;True;True;True;True;True;True;True;True;True;True;True;True;True;True;True;True;True;True;True;True;True;True	780;781;1186;1939;1979;2145;2532;2533;2945;2968;3111;3499;3570;3877;3878;4472;4473;4838;5345;5494;5495;5496;5536;6068;6164;7039;7040;7385;7386	29382;29383;29384;29385;29386;29387;29388;29389;29390;29391;29392;29393;29394;29395;29396;29397;29398;29399;29400;29401;29402;29403;29404;29405;29406;29407;29408;29409;29410;29411;29412;29413;29414;29415;29416;29417;29418;29419;29420;29421;29422;29423;29424;29425;29426;29427;29428;29429;29430;29431;29432;29433;29434;29435;29436;29437;29438;29439;29440;29441;29442;29443;29444;29445;29446;29447;29448;29449;29450;29451;29452;29453;29454;29455;29456;29457;29458;29459;29460;29461;29462;29463;29464;29465;29466;29467;29468;29469;29470;29471;29472;29473;29474;29475;29476;29477;29478;29479;29480;29481;29482;29483;29484;29485;29486;29487;29488;29489;29490;29491;29492;29493;29494;29495;29496;29497;29498;29499;29500;29501;29502;29503;29504;29505;29506;29507;29508;29509;29510;29511;29512;29513;29514;29515;29516;29517;29518;29519;29520;29521;29522;29523;29524;29525;29526;29527;29528;29529;29530;29531;29532;29533;29534;29535;29536;29537;29538;29539;29540;29541;29542;29543;29544;29545;29546;29547;29548;29549;29550;29551;29552;29553;29554;29555;45480;45481;45482;45483;45484;45485;45486;45487;45488;45489;45490;45491;45492;45493;45494;45495;45496;45497;45498;45499;45500;45501;45502;45503;45504;45505;45506;73329;73330;73331;73332;73333;73334;73335;73336;73337;73338;73339;73340;73341;73342;73343;73344;73345;73346;73347;73348;73349;73350;73351;73352;73353;73354;73355;73356;73357;73358;73359;73360;73361;73362;73363;73364;73365;73366;73367;73368;73369;73370;75045;75046;75047;75048;75049;75050;75051;75052;75053;75054;75055;75056;75057;75058;75059;75060;75061;75062;75063;75064;75065;75066;75067;75068;75069;75070;75071;75072;75073;75074;75075;75076;75077;75078;75079;75080;75081;75082;75083;75084;75085;75086;75087;75088;75089;81710;81711;81712;81713;81714;81715;81716;81717;81718;81719;81720;81721;81722;81723;81724;81725;81726;81727;81728;81729;81730;81731;81732;81733;81734;81735;81736;81737;81738;81739;81740;81741;81742;81743;81744;81745;81746;81747;81748;81749;81750;81751;81752;81753;81754;81755;81756;81757;81758;81759;81760;81761;81762;81763;95660;95661;95662;95663;95664;95665;95666;95667;95668;95669;95670;95671;95672;95673;95674;95675;95676;95677;95678;95679;95680;95681;95682;95683;95684;95685;95686;95687;95688;95689;95690;95691;95692;95693;95694;95695;95696;95697;95698;95699;95700;95701;95702;95703;95704;95705;95706;95707;95708;95709;95710;95711;95712;95713;95714;95715;95716;95717;95718;95719;95720;95721;95722;95723;95724;95725;95726;95727;95728;95729;95730;95731;95732;95733;95734;95735;95736;95737;95738;95739;95740;95741;95742;95743;95744;95745;95746;110193;110194;110195;110196;110197;110198;110199;110200;110201;110202;110203;110204;110205;110206;110207;110208;110209;110210;110211;110212;110213;110214;110215;110216;110217;110218;110219;110220;110221;110222;110223;110224;110225;110226;110227;110228;110229;110230;110231;110232;110233;110234;110235;110236;110237;110238;110239;110240;110241;110242;110243;110244;110245;110246;110247;110248;110968;110969;110970;110971;110972;110973;110974;110975;110976;110977;110978;110979;110980;110981;110982;110983;110984;110985;110986;110987;110988;110989;110990;110991;110992;110993;110994;110995;110996;110997;110998;110999;111000;111001;111002;111003;111004;111005;111006;111007;111008;111009;111010;111011;111012;111013;111014;111015;111016;111017;111018;111019;111020;111021;111022;111023;111024;111025;111026;116973;116974;116975;116976;116977;116978;116979;116980;116981;116982;116983;116984;116985;116986;116987;116988;116989;116990;116991;116992;116993;116994;116995;116996;116997;116998;116999;117000;117001;117002;117003;117004;117005;117006;117007;117008;117009;117010;117011;117012;117013;117014;117015;117016;117017;117018;117019;117020;117021;117022;117023;117024;130731;130732;130733;130734;130735;130736;130737;130738;130739;130740;130741;130742;130743;130744;130745;130746;130747;130748;130749;130750;130751;130752;130753;130754;130755;130756;130757;130758;130759;130760;130761;130762;130763;130764;130765;130766;130767;130768;130769;130770;130771;130772;130773;130774;130775;130776;130777;130778;130779;130780;130781;130782;130783;130784;130785;130786;130787;130788;130789;130790;130791;130792;130793;130794;130795;130796;130797;130798;130799;130800;130801;130802;130803;133546;145909;145910;145911;145912;145913;145914;145915;145916;145917;145918;145919;145920;145921;145922;145923;145924;145925;145926;145927;145928;145929;145930;145931;145932;145933;145934;145935;145936;145937;145938;145939;145940;145941;145942;145943;145944;145945;145946;145947;145948;145949;145950;145951;145952;145953;145954;145955;145956;145957;145958;145959;145960;145961;145962;145963;145964;145965;145966;145967;145968;145969;145970;145971;145972;145973;145974;145975;145976;166066;166067;166068;166069;166070;166071;166072;166073;166074;166075;166076;166077;166078;166079;166080;166081;166082;166083;166084;166085;166086;166087;166088;166089;166090;166091;166092;166093;166094;166095;166096;166097;166098;166099;166100;166101;166102;166103;166104;166105;166106;166107;166108;166109;166110;166111;166112;166113;166114;166115;166116;166117;166118;166119;166120;166121;166122;166123;166124;166125;166126;166127;166128;166129;166130;166131;166132;166133;166134;166135;166136;166137;166138;166139;166140;166141;166142;166143;166144;166145;166146;166147;166148;166149;166150;166151;166152;166153;166154;166155;166156;166157;166158;166159;166160;166161;166162;166163;166164;166165;166166;180146;180147;180148;180149;180150;180151;180152;180153;180154;180155;180156;180157;180158;180159;180160;180161;180162;180163;198201;198202;198203;198204;198205;198206;198207;198208;198209;198210;198211;198212;198213;198214;198215;198216;198217;198218;198219;198220;198221;198222;198223;198224;198225;198226;198227;198228;198229;198230;198231;198232;198233;198234;198235;198236;198237;198238;198239;198240;198241;198242;198243;198244;198245;198246;198247;198248;198249;198250;198251;198252;198253;198254;198255;198256;198257;198258;198259;198260;198261;198262;198263;198264;198265;198266;198267;198268;198269;198270;198271;198272;198273;198274;198275;198276;198277;198278;198279;198280;198281;198282;198283;198284;198285;198286;198287;198288;198289;198290;198291;198292;198293;198294;198295;198296;198297;198298;198299;198300;198301;198302;198303;198304;198305;198306;198307;198308;198309;203487;203488;203489;203490;203491;203492;203493;203494;203495;203496;203497;203498;203499;203500;203501;203502;203503;203504;203505;203506;203507;203508;203509;203510;203511;203512;203513;203514;203515;203516;203517;203518;203519;203520;203521;203522;203523;203524;203525;203526;203527;203528;203529;203530;203531;203532;203533;203534;203535;203536;203537;203538;203539;203540;203541;203542;203543;203544;203545;203546;203547;203548;203549;203550;203551;203552;203553;203554;203555;203556;203557;203558;203559;203560;203561;203562;203563;203564;203565;203566;203567;203568;203569;203570;203571;203572;203573;203574;203575;203576;203577;203578;203579;203580;203581;203582;203583;203584;203585;203586;203587;203588;203589;203590;203591;203592;203593;203594;203595;203596;203597;203598;203599;203600;203601;203602;203603;203604;203605;203606;203607;203608;203609;203610;203611;203612;203613;203614;203615;203616;203617;203618;203619;203620;203621;203622;203623;203624;203625;203626;203627;203628;203629;203630;203631;203632;203633;203634;203635;203636;203637;203638;203639;203640;203641;203642;203643;203644;203645;205074;205075;205076;205077;205078;205079;205080;205081;205082;205083;205084;205085;205086;205087;205088;205089;205090;205091;205092;205093;205094;205095;205096;205097;205098;205099;205100;205101;205102;205103;205104;205105;205106;205107;205108;205109;205110;205111;205112;205113;205114;205115;205116;205117;205118;205119;205120;205121;205122;205123;205124;224873;224874;224875;224876;224877;224878;224879;224880;224881;224882;224883;224884;224885;224886;224887;224888;224889;224890;224891;224892;224893;224894;224895;224896;224897;224898;224899;224900;224901;224902;224903;224904;224905;224906;224907;224908;224909;224910;224911;224912;224913;224914;224915;224916;224917;224918;224919;228256;228257;228258;228259;228260;228261;228262;228263;228264;228265;228266;228267;228268;228269;228270;228271;228272;228273;228274;228275;228276;228277;228278;228279;228280;228281;228282;228283;228284;228285;228286;228287;228288;228289;228290;228291;228292;228293;228294;228295;228296;228297;228298;228299;228300;228301;228302;228303;228304;228305;228306;228307;228308;228309;261607;261608;261609;261610;261611;261612;261613;261614;261615;261616;261617;261618;261619;261620;261621;261622;261623;261624;261625;261626;261627;261628;261629;261630;261631;261632;261633;261634;261635;261636;261637;261638;261639;261640;261641;261642;261643;261644;261645;261646;261647;261648;261649;261650;261651;261652;261653;261654;261655;261656;261657;261658;261659;261660;261661;261662;261663;261664;261665;261666;261667;261668;261669;261670;261671;261672;261673;261674;261675;261676;261677;261678;261679;261680;261681;261682;261683;261684;261685;261686;261687;261688;261689;261690;261691;261692;261693;261694;261695;261696;261697;261698;261699;261700;261701;261702;261703;261704;261705;261706;261707;261708;261709;261710;274550;274551;274552;274553;274554;274555;274556;274557;274558;274559;274560;274561;274562;274563;274564;274565;274566;274567;274568;274569;274570;274571;274572;274573;274574;274575;274576;274577;274578;274579;274580;274581;274582;274583;274584;274585;274586;274587;274588;274589;274590;274591;274592;274593;274594;274595;274596;274597;274598;274599;274600;274601;274602;274603;274604;274605;274606;274607;274608;274609;274610;274611;274612;274613;274614;274615;274616;274617;274618;274619;274620;274621;274622;274623;274624;274625;274626;274627;274628;274629;274630;274631;274632;274633;274634;274635;274636;274637;274638;274639;274640;274641;274642	13218;13219;13220;13221;13222;13223;13224;13225;13226;13227;13228;13229;13230;13231;13232;13233;13234;13235;13236;13237;13238;13239;13240;13241;13242;13243;13244;13245;13246;13247;13248;13249;13250;13251;13252;13253;13254;13255;13256;13257;13258;13259;13260;13261;13262;13263;13264;13265;13266;13267;13268;13269;13270;13271;13272;13273;13274;13275;13276;13277;13278;13279;13280;13281;13282;13283;13284;13285;13286;13287;13288;13289;13290;13291;13292;13293;13294;13295;13296;13297;13298;13299;13300;13301;13302;13303;13304;13305;13306;13307;13308;13309;13310;13311;13312;13313;13314;13315;13316;13317;13318;13319;13320;13321;13322;13323;13324;13325;13326;13327;13328;13329;13330;13331;13332;13333;13334;13335;13336;13337;13338;13339;13340;13341;20553;20554;32363;32364;32365;32366;32367;32368;32369;32370;32371;32372;32373;32374;32375;32376;32377;32378;32379;33337;33338;33339;33340;33341;33342;33343;33344;33345;33346;33347;33348;33349;33350;33351;33352;33353;33354;33355;36121;36122;36123;36124;36125;36126;36127;36128;36129;36130;36131;36132;36133;36134;36135;36136;36137;36138;36139;36140;36141;36142;36143;36144;36145;36146;36147;36148;36149;36150;36151;36152;36153;42283;42284;42285;42286;42287;42288;42289;42290;42291;42292;42293;42294;42295;42296;42297;42298;42299;42300;42301;42302;42303;42304;42305;42306;42307;42308;42309;42310;42311;42312;42313;42314;42315;42316;42317;42318;42319;49113;49114;49115;49116;49117;49118;49119;49120;49121;49122;49123;49124;49125;49126;49127;49128;49129;49130;49131;49132;49133;49134;49135;49136;49137;49138;49139;49140;49141;49142;49143;49144;49145;49146;49147;49148;49149;49150;49151;49152;49153;49154;49155;49156;49157;49158;49159;49160;49161;49162;49163;49164;49165;49166;49167;49168;49169;49170;49171;49172;49173;49174;49175;49176;49177;49607;49608;49609;49610;49611;49612;49613;49614;49615;49616;49617;49618;49619;49620;49621;49622;49623;49624;49625;49626;49627;49628;49629;49630;49631;49632;49633;49634;49635;49636;49637;49638;49639;49640;49641;49642;49643;49644;49645;49646;49647;52822;52823;52824;52825;52826;52827;52828;52829;52830;52831;52832;52833;52834;52835;52836;52837;52838;52839;52840;52841;58676;58677;58678;58679;58680;58681;58682;58683;58684;58685;58686;58687;58688;58689;58690;58691;58692;58693;58694;58695;58696;58697;58698;58699;58700;58701;58702;60056;66684;66685;66686;66687;66688;66689;66690;66691;66692;66693;66694;66695;66696;66697;66698;66699;66700;66701;66702;66703;66704;66705;66706;66707;66708;66709;66710;66711;66712;66713;66714;66715;66716;75452;75453;75454;75455;75456;75457;75458;75459;75460;75461;75462;75463;75464;75465;75466;75467;75468;75469;75470;75471;75472;75473;75474;75475;75476;75477;75478;75479;75480;75481;75482;75483;75484;75485;75486;75487;75488;75489;75490;75491;75492;75493;75494;75495;75496;75497;75498;75499;75500;75501;75502;75503;75504;75505;75506;75507;75508;75509;75510;75511;75512;75513;75514;75515;75516;75517;75518;75519;75520;75521;75522;75523;75524;75525;75526;75527;75528;82027;82028;82029;82030;90218;90219;90220;90221;90222;90223;90224;90225;90226;90227;90228;90229;90230;90231;90232;90233;90234;90235;90236;90237;90238;90239;90240;90241;90242;90243;90244;90245;90246;90247;90248;90249;90250;90251;90252;90253;90254;90255;90256;90257;90258;90259;90260;90261;90262;90263;90264;90265;90266;90267;90268;90269;90270;90271;90272;90273;90274;90275;90276;90277;90278;90279;90280;90281;90282;90283;90284;90285;90286;90287;90288;90289;90290;90291;90292;90293;90294;90295;90296;90297;90298;90299;90300;90301;90302;90303;90304;90305;92556;92557;92558;92559;92560;92561;92562;92563;92564;92565;92566;92567;92568;92569;92570;92571;92572;92573;92574;92575;92576;92577;92578;92579;92580;92581;92582;92583;92584;92585;92586;92587;92588;92589;92590;92591;92592;92593;92594;92595;92596;92597;92598;92599;92600;92601;92602;92603;92604;92605;92606;92607;92608;92609;92610;92611;92612;92613;92614;92615;92616;92617;92618;92619;92620;92621;92622;92623;92624;92625;92626;92627;92628;92629;92630;92631;92632;92633;92634;92635;92636;92637;92638;92639;92640;92641;92642;92643;92644;92645;92646;92647;92648;92649;92650;92651;92652;92653;92654;92655;92656;92657;93143;93144;93145;93146;93147;93148;93149;93150;93151;93152;93153;93154;93155;93156;93157;93158;93159;93160;93161;93162;93163;93164;93165;93166;93167;93168;93169;93170;93171;93172;93173;93174;93175;93176;93177;93178;93179;93180;93181;93182;93183;93184;93185;93186;93187;93188;93189;93190;93191;93192;93193;102119;102120;102121;103737;103738;103739;103740;103741;103742;103743;103744;103745;103746;103747;103748;103749;103750;103751;103752;103753;103754;103755;103756;103757;103758;103759;103760;103761;103762;103763;103764;103765;103766;103767;103768;103769;103770;103771;103772;103773;103774;103775;103776;103777;103778;103779;103780;103781;103782;103783;103784;103785;103786;103787;103788;103789;103790;103791;103792;103793;103794;103795;103796;119538;119539;119540;119541;119542;119543;119544;119545;119546;119547;119548;119549;119550;119551;119552;119553;119554;119555;119556;119557;119558;119559;119560;119561;119562;119563;119564;119565;119566;119567;119568;119569;119570;119571;119572;119573;119574;119575;119576;119577;119578;119579;125691;125692;125693;125694;125695;125696;125697;125698;125699;125700;125701;125702;125703;125704;125705;125706;125707;125708;125709;125710;125711;125712;125713;125714;125715;125716;125717;125718;125719;125720;125721;125722;125723;125724;125725;125726;125727;125728;125729;125730;125731;125732;125733;125734;125735;125736;125737;125738;125739;125740;125741;125742;125743	13229;13323;20553;32367;33349;36126;42285;49158;49631;52836;58699;60056;66685;75469;82029;90273;92565;92595;92647;93175;102120;103767;119544;119546;125726	839;840;841;842;843;844;845;846	54;112;144;195;271;282;377;601	9	9	9	9	9	9	5.53421e+09	5.57922e+09	7.99123e+09	3.74602e+09	4.84736e+09	4.19996e+09	32.3657	32.3774	32.8958	31.8027	32.1746	31.9677	0.0116863	-1.09306	-0.206824	0.165015	0.574705	-0.72122	-0.530041	-0.40969	-0.19118
	HORVU6Hr1G054520	HORVU6Hr1G054520	HORVU6Hr1G054520.3;HORVU6Hr1G054520|chr6H:344797286-344800082|HC_G|glyceraldehyde-3-phosphate dehydrogenase C2|GO:0016620, GO:0055114|PF00044, PF02800|IPR016040, IPR020828, IPR020829, IPR020830, IPR020831	1	20	20	13	15	19	16	18	19	17	18	16	15	13	17	17	16	16	18	16	17	17	18	17	18	20	19	19	18	19	17	15	15	14	16	18	18	15	16	15	20	19	19	18	17	19	17	18	17	17	19	18	19	16	18	17	18	19	15	19	16	18	19	17	18	16	15	13	17	17	16	16	18	16	17	17	18	17	18	20	19	19	18	19	17	15	15	14	16	18	18	15	16	15	20	19	19	18	17	19	17	18	17	17	19	18	19	16	18	17	18	19	9	12	10	11	12	10	11	9	8	8	10	11	9	9	11	9	10	10	11	10	11	13	12	12	11	12	10	9	9	8	10	11	11	9	9	9	13	12	12	11	10	12	10	11	10	10	12	11	12	9	11	10	11	12	50.5	50.5	39.3	39.788	364	364	1.9	614	503	0	296.35	By MS/MS	By MS/MS	By MS/MS	By MS/MS	By MS/MS	By MS/MS	By MS/MS	By MS/MS	By MS/MS	By MS/MS	By MS/MS	By MS/MS	By MS/MS	By MS/MS	By MS/MS	By MS/MS	By MS/MS	By MS/MS	By MS/MS	By MS/MS	By MS/MS	By MS/MS	By MS/MS	By MS/MS	By MS/MS	By MS/MS	By MS/MS	By MS/MS	By MS/MS	By MS/MS	By MS/MS	By MS/MS	By MS/MS	By MS/MS	By MS/MS	By MS/MS	By MS/MS	By MS/MS	By MS/MS	By MS/MS	By MS/MS	By MS/MS	By MS/MS	By MS/MS	By MS/MS	By MS/MS	By MS/MS	By MS/MS	By MS/MS	By MS/MS	By MS/MS	By MS/MS	By MS/MS	By MS/MS	102960000000	547980000	1353200000	1251300000	3081200000	5092700000	2099400000	1378700000	1788000000	1690900000	845770000	1281000000	1453300000	2566100000	1470100000	3265700000	1824900000	1032700000	693290000	940370000	2291300000	1050500000	3158500000	2576300000	3983800000	443100000	948940000	577570000	839060000	833390000	1089500000	1770000000	2135800000	3628500000	805420000	580160000	642070000	4731400000	1398500000	1403100000	2054200000	2574800000	1743100000	2042000000	1293800000	1191900000	1616800000	1863000000	2438200000	4179000000	1627200000	6100600000	2019800000	1140000000	2528000000	4095800000	3260800000	3499600000	5628300000	5097400000	4619000000	3669900000	3781500000	3493600000	3617000000	3008300000	3832100000	4994600000	4371400000	4805900000	2977100000	2597500000	2506700000	3123500000	3911800000	4191400000	5299700000	4800500000	7375700000	2629300000	3149300000	3416500000	4047600000	2969700000	4697000000	5305900000	5149600000	5278500000	3083700000	3436800000	2679300000	4466500000	4142200000	4907800000	7839700000	5465000000	5560000000	4332500000	3145500000	3620300000	3802900000	4020500000	4633700000	6151300000	4200200000	6853300000	4423400000	2878700000	4110000000	6	6	7	16	16	12	10	13	9	12	13	15	13	11	12	11	11	8	9	12	12	13	14	14	12	15	8	5	9	9	16	12	14	12	6	13	16	12	14	17	12	15	15	11	13	12	16	12	19	13	15	15	13	14	660				1034	39;40;69;262;606;2172;2875;3497;3583;4143;4144;4225;4795;5813;6447;6755;6771;6885;6968;7253	True;True;True;True;True;True;True;True;True;True;True;True;True;True;True;True;True;True;True;True	39;40;71;273;631;2236;2956;3608;3699;4269;4270;4354;4964;6009;6664;6985;7001;7121;7208;7502	1362;1363;1364;1365;1366;1367;1368;1369;1370;1371;1372;1373;1374;1375;1376;1377;1378;1379;1380;1381;1382;1383;1384;1385;1386;1387;1388;1389;1390;1391;1392;1393;1394;1395;1396;1397;1398;1399;1400;1401;1402;1403;1404;1405;1406;1407;1408;1409;1410;1411;1412;1413;1414;1415;1416;1417;1418;1419;1420;1421;1422;1423;1424;1425;1426;1427;1428;1429;1430;1431;1432;1433;1434;1435;1436;1437;1438;1439;1440;1441;1442;1443;1444;1445;1446;1447;1448;1449;1450;1451;1452;1453;1454;1455;1456;1457;1458;1459;1460;1461;1462;1463;1464;1465;1466;1467;1468;1469;1470;1471;1472;1473;1474;1475;1476;1477;1478;1479;1480;1481;1482;1483;1484;1485;1486;1487;1488;1489;1490;1491;1492;1493;1494;1495;1496;1497;1498;1499;1500;1501;1502;1503;1504;1505;1506;1507;1508;1509;1510;1511;1512;2482;2483;2484;2485;2486;2487;2488;2489;2490;2491;2492;2493;2494;2495;2496;2497;2498;2499;2500;2501;2502;2503;2504;2505;2506;2507;2508;2509;2510;2511;2512;2513;2514;2515;2516;2517;2518;2519;2520;2521;2522;2523;2524;2525;2526;2527;2528;2529;2530;2531;2532;2533;2534;2535;10457;10458;10459;10460;10461;10462;10463;10464;10465;10466;10467;10468;10469;10470;10471;10472;10473;10474;10475;10476;10477;10478;10479;10480;10481;10482;10483;10484;10485;10486;10487;10488;10489;10490;10491;10492;10493;10494;10495;10496;10497;10498;10499;10500;10501;10502;10503;10504;10505;10506;10507;10508;10509;10510;24069;24070;24071;24072;24073;24074;24075;24076;24077;24078;24079;24080;24081;24082;24083;24084;24085;24086;24087;24088;24089;24090;24091;24092;85809;85810;85811;85812;85813;85814;85815;85816;85817;85818;85819;85820;85821;85822;85823;85824;85825;85826;85827;85828;85829;85830;85831;85832;85833;85834;85835;85836;85837;85838;85839;85840;85841;85842;85843;85844;85845;85846;85847;85848;85849;85850;85851;85852;85853;110614;110615;110616;110617;110618;110619;110620;110621;110622;110623;110624;110625;110626;110627;110628;110629;110630;110631;110632;110633;110634;110635;110636;110637;110638;110639;110640;110641;110642;110643;110644;110645;110646;110647;110648;110649;110650;110651;110652;110653;110654;110655;110656;110657;110658;110659;110660;110661;110662;110663;110664;110665;110666;110667;135210;135211;135212;135213;135214;135215;135216;135217;135218;135219;135220;135221;135222;135223;135224;135225;135226;135227;135228;135229;135230;135231;135232;135233;135234;135235;135236;135237;135238;135239;135240;135241;135242;135243;135244;135245;135246;135247;135248;135249;135250;135251;135252;135253;135254;135255;135256;135257;135258;135259;135260;135261;135262;135263;139094;139095;139096;139097;139098;139099;139100;139101;139102;139103;139104;139105;139106;139107;139108;139109;139110;139111;139112;139113;139114;139115;139116;139117;139118;139119;139120;139121;139122;139123;139124;139125;139126;139127;139128;139129;139130;139131;139132;139133;139134;139135;139136;139137;139138;139139;139140;139141;139142;139143;139144;139145;139146;139147;139148;139149;139150;139151;139152;139153;139154;139155;139156;139157;139158;139159;139160;139161;139162;139163;139164;139165;139166;139167;139168;139169;139170;139171;139172;139173;139174;159370;159371;159372;159373;159374;159375;159376;159377;159378;159379;159380;159381;159382;159383;159384;159385;159386;159387;159388;159389;159390;159391;159392;159393;159394;159395;159396;159397;159398;159399;159400;159401;159402;159403;159404;159405;159406;159407;159408;159409;159410;159411;159412;159413;159414;159415;159416;159417;159418;159419;159420;159421;159422;159423;159424;159425;159426;159427;159428;159429;159430;159431;159432;159433;159434;159435;159436;159437;159438;159439;159440;159441;159442;159443;162482;162483;162484;162485;162486;162487;162488;162489;162490;162491;162492;162493;162494;162495;162496;162497;162498;162499;162500;162501;162502;162503;162504;162505;162506;162507;162508;162509;162510;162511;162512;162513;162514;162515;162516;162517;162518;162519;162520;162521;162522;162523;162524;162525;162526;162527;184037;184038;184039;184040;184041;184042;184043;184044;184045;184046;184047;184048;184049;184050;184051;184052;184053;184054;184055;184056;184057;184058;184059;184060;184061;184062;184063;184064;184065;184066;184067;184068;184069;184070;184071;184072;184073;184074;184075;184076;184077;184078;184079;184080;184081;184082;184083;184084;184085;222568;222569;222570;222571;222572;222573;222574;222575;222576;222577;222578;222579;222580;222581;222582;222583;222584;222585;222586;222587;222588;222589;222590;222591;222592;222593;222594;222595;222596;222597;222598;222599;222600;222601;222602;222603;222604;222605;222606;222607;222608;222609;222610;222611;222612;222613;247853;247854;247855;247856;247857;247858;247859;247860;247861;247862;247863;247864;247865;247866;247867;247868;247869;247870;247871;247872;247873;247874;247875;247876;247877;247878;247879;247880;247881;247882;247883;247884;247885;247886;247887;247888;247889;247890;247891;247892;247893;247894;247895;247896;247897;247898;247899;247900;247901;247902;247903;247904;247905;247906;247907;247908;247909;247910;247911;247912;247913;247914;247915;247916;247917;247918;247919;247920;247921;247922;247923;247924;247925;247926;247927;247928;247929;247930;247931;247932;247933;247934;247935;247936;247937;247938;247939;247940;247941;247942;259592;259593;259594;259595;259596;259597;259598;259599;259600;259601;259602;259603;259604;259605;259606;259607;259608;259609;259610;259611;259612;259613;259614;259615;259616;259617;259618;259619;259620;259621;259622;259623;259624;259625;259626;259627;259628;259629;259630;259631;259632;259633;259634;259635;259636;259637;259638;259639;259640;259641;259642;259643;259644;259645;260198;260199;260200;260201;260202;260203;260204;260205;260206;260207;260208;260209;260210;260211;260212;260213;260214;260215;260216;260217;260218;260219;260220;260221;260222;260223;260224;260225;260226;260227;260228;260229;264637;264638;264639;264640;264641;264642;264643;264644;264645;264646;264647;264648;264649;264650;264651;264652;264653;264654;264655;264656;264657;264658;264659;264660;264661;264662;264663;264664;264665;264666;264667;264668;264669;264670;264671;264672;264673;264674;264675;264676;264677;264678;264679;264680;264681;264682;264683;264684;264685;264686;264687;264688;264689;264690;264691;264692;264693;264694;264695;264696;264697;264698;264699;264700;264701;264702;264703;264704;264705;264706;264707;264708;264709;264710;264711;264712;264713;264714;264715;264716;264717;264718;264719;264720;264721;264722;264723;264724;264725;264726;264727;264728;264729;264730;264731;264732;264733;264734;264735;264736;264737;264738;264739;264740;264741;267709;267710;267711;267712;267713;267714;267715;267716;267717;267718;267719;267720;267721;267722;267723;267724;267725;267726;267727;267728;267729;267730;267731;267732;267733;267734;267735;267736;267737;267738;267739;267740;267741;267742;267743;267744;267745;267746;267747;267748;267749;267750;267751;267752;267753;267754;267755;267756;267757;267758;267759;267760;267761;278757;278758;278759;278760;278761;278762;278763;278764;278765;278766;278767;278768;278769;278770;278771;278772;278773;278774;278775;278776;278777;278778;278779;278780;278781;278782;278783;278784;278785;278786;278787;278788;278789;278790;278791;278792;278793;278794;278795;278796;278797;278798;278799;278800;278801;278802;278803;278804;278805;278806;278807	566;567;568;569;570;571;572;573;574;575;576;577;578;579;580;581;582;583;584;585;586;587;588;589;590;591;592;593;594;595;596;597;598;599;600;601;602;603;604;605;606;607;608;609;610;611;612;613;614;615;616;617;618;619;620;621;622;623;624;625;626;627;628;629;630;631;632;633;634;635;636;637;638;639;640;641;642;643;644;645;646;647;648;649;650;651;1031;1032;1033;1034;1035;1036;1037;1038;1039;1040;1041;1042;1043;1044;1045;1046;1047;1048;1049;1050;1051;1052;1053;1054;1055;1056;1057;1058;1059;1060;1061;1062;1063;1064;1065;1066;1067;1068;1069;1070;1071;1072;1073;1074;1075;1076;1077;1078;1079;1080;1081;1082;1083;1084;1085;1086;1087;1088;1089;1090;1091;1092;1093;1094;4939;4940;4941;4942;4943;4944;4945;4946;4947;4948;4949;4950;4951;4952;4953;4954;4955;4956;4957;4958;4959;4960;4961;4962;4963;4964;4965;4966;4967;4968;4969;4970;4971;4972;4973;4974;4975;4976;4977;4978;4979;4980;4981;4982;4983;4984;4985;4986;4987;4988;4989;4990;4991;4992;10821;10822;10823;10824;10825;10826;10827;10828;38236;38237;38238;38239;38240;38241;38242;38243;38244;38245;38246;38247;38248;38249;38250;38251;38252;38253;38254;38255;38256;38257;38258;38259;38260;38261;38262;38263;38264;38265;38266;38267;38268;49392;49393;49394;49395;49396;49397;49398;49399;49400;49401;49402;49403;49404;49405;49406;49407;49408;49409;49410;49411;49412;49413;49414;49415;49416;49417;49418;49419;49420;49421;49422;49423;49424;49425;49426;49427;49428;49429;49430;49431;49432;49433;49434;49435;49436;49437;49438;60709;60710;60711;60712;60713;60714;60715;60716;60717;60718;60719;60720;60721;60722;60723;60724;60725;60726;60727;60728;60729;60730;60731;60732;60733;60734;60735;60736;60737;60738;60739;60740;60741;60742;60743;60744;60745;60746;60747;60748;60749;60750;60751;60752;60753;60754;60755;60756;60757;62394;62395;62396;62397;62398;62399;62400;62401;62402;62403;62404;62405;62406;62407;62408;62409;62410;62411;62412;62413;62414;62415;62416;62417;62418;62419;62420;62421;62422;62423;62424;62425;62426;62427;62428;62429;62430;62431;62432;62433;62434;62435;62436;62437;62438;62439;62440;62441;62442;62443;62444;62445;62446;62447;62448;62449;62450;62451;62452;62453;62454;62455;62456;62457;62458;62459;72651;72652;72653;72654;72655;72656;72657;72658;72659;72660;72661;72662;73868;73869;73870;73871;73872;73873;73874;73875;73876;73877;73878;73879;73880;73881;73882;73883;73884;73885;73886;73887;73888;73889;73890;73891;73892;73893;73894;73895;73896;73897;73898;73899;73900;73901;73902;73903;73904;73905;73906;73907;83795;83796;83797;101148;101149;101150;113123;113124;113125;113126;113127;113128;113129;113130;113131;113132;113133;113134;113135;113136;113137;113138;113139;113140;113141;113142;113143;113144;113145;113146;113147;113148;113149;113150;113151;113152;113153;113154;113155;113156;113157;113158;113159;113160;113161;113162;113163;113164;113165;118700;118701;118702;118703;118704;118705;118706;118707;118708;118709;118710;118711;118712;118713;118714;118715;118716;118717;118897;118898;118899;118900;118901;118902;118903;118904;118905;118906;118907;118908;118909;118910;118911;118912;118913;118914;118915;118916;118917;118918;121020;121021;121022;121023;121024;121025;121026;121027;121028;121029;121030;121031;121032;121033;121034;121035;121036;121037;121038;121039;121040;121041;121042;121043;121044;121045;121046;121047;121048;121049;121050;121051;121052;121053;121054;121055;121056;121057;121058;121059;121060;121061;121062;121063;121064;121065;121066;121067;121068;121069;121070;121071;121072;121073;121074;121075;122444;122445;122446;122447;122448;122449;122450;122451;122452;122453;122454;122455;122456;122457;122458;122459;122460;122461;122462;122463;122464;122465;122466;122467;122468;122469;122470;122471;122472;122473;122474;122475;122476;122477;122478;122479;122480;122481;122482;122483;122484;122485;122486;122487;122488;122489;122490;122491;122492;122493;122494;122495;122496;122497;122498;122499;122500;127212;127213;127214;127215;127216;127217;127218;127219;127220;127221;127222;127223;127224;127225;127226;127227;127228;127229;127230;127231;127232;127233;127234;127235;127236	615;649;1035;4946;10826;38262;49397;60709;62410;72653;72656;73902;83795;101148;113141;118704;118914;121021;122449;127224	973;974;975	204;210;260	9	9	9	9	9	9	4.12732e+09	3.63451e+09	4.21086e+09	4.07201e+09	4.83106e+09	4.56378e+09	31.9426	31.7591	31.9715	31.9231	32.1697	32.0876	-0.183445	-0.0483719	-0.0821099	0.164487	-0.16398	0.198225	-0.0289073	0.328467	0.227132
	HORVU5Hr1G124800	HORVU5Hr1G124800	HORVU5Hr1G124800.1;HORVU5Hr1G124800|chr5H:667418438-667421167|HC_G|Serine/threonine-protein kinase|GO:0004672, GO:0004674, GO:0005524, GO:0006468|PF00069, PF01453|IPR000719, IPR001480, IPR002290, IPR008271, IPR011009, IPR013320, IPR017441, IPR024171	1	1	1	1	0	1	1	1	0	1	1	1	1	0	1	1	1	1	1	0	1	0	1	1	0	1	1	1	0	0	1	1	1	1	1	1	1	1	1	1	1	0	0	1	1	1	1	1	1	1	1	1	1	1	0	1	1	1	0	1	1	1	0	1	1	1	1	0	1	1	1	1	1	0	1	0	1	1	0	1	1	1	0	0	1	1	1	1	1	1	1	1	1	1	1	0	0	1	1	1	1	1	1	1	1	1	1	1	0	1	1	1	0	1	1	1	0	1	1	1	1	0	1	1	1	1	1	0	1	0	1	1	0	1	1	1	0	0	1	1	1	1	1	1	1	1	1	1	1	0	0	1	1	1	1	1	1	1	1	1	1	1	0	1	1	1	1.4	1.4	1.4	90.539	809	809	2.07	20	23	0.0016835	7.6833		By matching	By matching	By MS/MS		By matching	By matching	By matching	By matching		By matching	By matching	By matching	By MS/MS	By matching		By matching		By matching	By matching		By matching	By matching	By matching			By matching	By matching	By matching	By matching	By matching	By MS/MS	By matching	By matching	By matching	By matching	By matching			By matching	By MS/MS	By matching	By matching	By matching	By matching	By matching	By matching	By matching	By MS/MS	By matching		By matching	By matching	By matching	174720000	0	1684900	1379200	6410200	0	2581800	2545700	3885900	1267700	0	3489400	2884200	6979200	6681800	11591000	0	2247800	0	928970	2770100	0	6455000	5592400	6073200	0	0	706140	1112400	2339800	2108400	4780100	5050900	8917200	1386600	1302300	1388400	7733700	0	0	3009500	5653600	3759300	3280100	2783800	1968700	2646600	3803200	3432700	13128000	3857300	0	4438200	5580800	5100100	0	4478800	4039600	15631000	0	5641900	6651000	7601100	2948700	0	7373900	6510600	10652000	27218000	14261000	0	5393600	0	3525600	4835100	0	9107800	9597200	10104000	0	0	4617900	4945300	7083500	7477400	11037000	17408000	10671000	5057700	6953000	5408500	7085500	0	0	10451000	17918000	11044000	6854400	6682100	6153000	6092200	7608500	6051700	28064000	8870500	0	8739000	11979000	7738800	0	0	0	1	0	0	0	0	0	0	0	0	0	1	0	0	0	0	0	0	0	0	0	0	0	0	0	0	0	0	0	1	0	0	0	0	0	0	0	0	1	0	0	0	0	0	0	0	1	0	0	0	0	0	5				967	577	True	602	23065;23066;23067;23068;23069;23070;23071;23072;23073;23074;23075;23076;23077;23078;23079;23080;23081;23082;23083;23084;23085;23086;23087;23088;23089;23090;23091;23092;23093;23094;23095;23096;23097;23098;23099;23100;23101;23102;23103;23104;23105;23106;23107	10451;10452;10453;10454;10455	10455			7	6	6	9	7	8	5.22134e+06	7.93434e+06	4.64307e+06	8.44904e+06	7.35422e+06	9.46041e+06	22.316	22.9197	22.1466	23.0104	22.8101	23.1735	0.60369	0.86371	0.36333	0.163115	-0.0906772	0.663495	0.169343	0.253792	0.494151
	HORVU4Hr1G019530	HORVU4Hr1G019530	HORVU4Hr1G019530.3;HORVU4Hr1G019530|chr4H:94469623-94473993|HC_G|calcium-dependent protein kinase 2|GO:0004672, GO:0005509, GO:0005524, GO:0006468|PF00069, PF13499|IPR000719, IPR002048, IPR002290, IPR008271, IPR011009, IPR011992, IPR017441, IPR018247	1	2	2	2	0	1	2	2	2	2	2	1	2	0	2	2	2	2	2	2	1	0	1	1	2	2	2	2	1	2	0	1	2	2	2	2	1	2	1	1	2	1	1	2	2	1	2	2	2	2	2	2	2	1	2	2	2	2	0	1	2	2	2	2	2	1	2	0	2	2	2	2	2	2	1	0	1	1	2	2	2	2	1	2	0	1	2	2	2	2	1	2	1	1	2	1	1	2	2	1	2	2	2	2	2	2	2	1	2	2	2	2	0	1	2	2	2	2	2	1	2	0	2	2	2	2	2	2	1	0	1	1	2	2	2	2	1	2	0	1	2	2	2	2	1	2	1	1	2	1	1	2	2	1	2	2	2	2	2	2	2	1	2	2	2	2	5	5	5	56.928	516	516	2.02	42	44	0	12.8		By matching	By matching	By matching	By matching	By matching	By matching	By matching	By matching		By matching	By matching	By matching	By MS/MS	By MS/MS	By matching	By matching		By matching	By matching	By matching	By matching	By MS/MS	By MS/MS	By matching	By matching		By matching	By matching	By matching	By matching	By matching	By MS/MS	By matching	By matching	By matching	By matching	By matching	By matching	By matching	By MS/MS	By matching	By matching	By matching	By matching	By matching	By matching	By matching	By MS/MS	By matching	By MS/MS	By matching	By matching	By matching	928880000	0	7986300	10778000	30839000	43101000	17462000	10637000	16393000	11694000	0	13008000	13579000	48959000	22608000	64590000	13787000	5486500	0	4558700	11937000	7449000	27550000	20117000	26190000	2927300	6632400	0	4781200	10427000	11142000	17859000	18964000	26783000	9488900	2763200	6633600	35001000	6561400	8139500	14974000	27361000	11991000	16742000	14878000	11873000	13117000	13645000	17859000	53067000	11631000	67109000	17195000	15683000	24945000	0	28870000	26522000	43239000	40939000	35814000	21963000	42582000	23672000	0	31134000	28111000	53245000	85228000	89037000	22123000	20745000	0	23890000	28796000	25680000	37384000	36540000	66441000	28483000	17489000	0	29329000	34446000	38288000	38743000	41478000	60449000	27622000	23471000	34416000	31123000	29448000	38098000	46948000	111690000	48327000	32910000	30486000	35873000	27885000	27130000	27556000	68121000	38039000	84042000	32615000	29543000	32516000	0	0	0	0	0	0	0	0	0	0	0	0	0	1	1	0	0	0	0	0	0	0	0	1	0	0	0	0	0	0	0	0	1	0	0	0	0	0	0	0	1	0	0	0	0	0	0	0	1	0	1	0	0	0	7				665	11;1094	True;True	11;1132	332;333;334;335;336;337;338;339;340;341;342;343;344;345;346;347;348;349;350;351;352;353;354;355;356;357;358;359;360;361;362;363;364;365;366;367;368;369;370;371;372;373;374;375;376;377;378;379;380;381;42942;42943;42944;42945;42946;42947;42948;42949;42950;42951;42952;42953;42954;42955;42956;42957;42958;42959;42960;42961;42962;42963;42964;42965;42966;42967;42968;42969;42970;42971;42972;42973;42974;42975;42976;42977	134;135;136;137;19396;19397;19398;19399	134;19399			8	7	8	9	9	9	29289000	3.66248e+07	2.94114e+07	3.64713e+07	4.49892e+07	4.08274e+07	24.8039	25.1263	24.8099	25.1203	25.4231	25.283	0.322461	0.310385	-0.14004	0.162776	0.00605706	0.613202	-0.0060187	0.156719	0.61922
	HORVU5Hr1G098740;HORVU0Hr1G011940	HORVU5Hr1G098740;HORVU0Hr1G011940	HORVU5Hr1G098740.1;HORVU5Hr1G098740|chr5H:608586875-608588528|HC_G|40S ribosomal protein S29|GO:0003723, GO:0003735, GO:0005622, GO:0005840, GO:0006412, GO:0015935|PF00253|IPR001209, IPR023676;HORVU0Hr1G011940.3;HORVU0Hr1G011940|chrUn:68387900-68388929|HC_	2	1	1	1	1	1	1	0	0	1	1	1	1	0	1	1	0	1	1	1	1	1	1	1	1	0	1	1	1	1	1	1	1	1	1	0	0	1	1	1	1	1	1	1	1	1	1	1	1	1	1	1	1	1	1	1	1	1	1	1	1	0	0	1	1	1	1	0	1	1	0	1	1	1	1	1	1	1	1	0	1	1	1	1	1	1	1	1	1	0	0	1	1	1	1	1	1	1	1	1	1	1	1	1	1	1	1	1	1	1	1	1	1	1	1	0	0	1	1	1	1	0	1	1	0	1	1	1	1	1	1	1	1	0	1	1	1	1	1	1	1	1	1	0	0	1	1	1	1	1	1	1	1	1	1	1	1	1	1	1	1	1	1	1	1	1	19.6	19.6	19.6	6.4044	56	56;56	2.09	24	29	0.0017498	10.416	By MS/MS	By MS/MS	By MS/MS			By MS/MS	By MS/MS	By MS/MS	By MS/MS		By MS/MS	By MS/MS		By matching	By MS/MS	By MS/MS	By MS/MS	By MS/MS	By MS/MS	By matching	By MS/MS		By MS/MS	By MS/MS	By MS/MS	By MS/MS	By MS/MS	By MS/MS	By MS/MS	By MS/MS	By MS/MS			By MS/MS	By MS/MS	By MS/MS	By MS/MS	By MS/MS	By MS/MS	By MS/MS	By MS/MS	By MS/MS	By MS/MS	By MS/MS	By MS/MS	By MS/MS	By MS/MS	By MS/MS	By MS/MS	By MS/MS	By MS/MS	By MS/MS	By MS/MS	By matching	2044200000	15790000	37458000	39530000	0	0	44073000	0	28448000	78215000	0	62206000	20988000	0	10975000	27161000	88102000	127770000	73732000	9249700	31362000	16151000	0	20424000	0	25221000	23366000	18041000	26961000	25680000	13419000	13413000	0	0	48919000	47152000	60451000	133250000	39751000	35228000	12385000	16281000	10381000	129520000	28161000	56029000	83377000	45369000	62733000	54827000	36772000	52452000	114700000	41542000	57205000	124880000	99498000	112630000	0	0	100790000	0	61810000	167210000	0	145130000	51017000	0	31951000	42973000	143790000	302260000	274450000	33439000	56275000	71591000	0	40790000	0	179510000	87274000	118620000	115510000	85141000	52690000	37062000	0	0	182690000	274680000	244360000	133700000	131960000	132900000	50914000	35830000	36502000	294460000	73171000	186450000	203950000	100530000	117370000	78647000	96875000	57265000	255300000	108470000	92102000	0	1	0	0	0	1	1	1	1	0	1	1	0	0	0	1	0	0	1	0	1	0	1	1	1	1	1	1	1	1	1	0	0	1	1	1	1	1	1	1	1	1	2	1	1	1	0	2	1	1	1	2	1	0	41				65	2144	True	2207	84160;84161;84162;84163;84164;84165;84166;84167;84168;84169;84170;84171;84172;84173;84174;84175;84176;84177;84178;84179;84180;84181;84182;84183;84184;84185;84186;84187;84188;84189;84190;84191;84192;84193;84194;84195;84196;84197;84198;84199;84200;84201;84202;84203;84204;84205;84206;84207;84208;84209;84210;84211;84212	37412;37413;37414;37415;37416;37417;37418;37419;37420;37421;37422;37423;37424;37425;37426;37427;37428;37429;37430;37431;37432;37433;37434;37435;37436;37437;37438;37439;37440;37441;37442;37443;37444;37445;37446;37447;37448;37449;37450;37451;37452;37453;37454;37455;37456;37457;37458	37445			6	7	7	7	9	9	7.40909e+07	1.10175e+08	6.52777e+07	110237000	119543000	1.2339e+08	26.1428	26.7152	25.9601	26.716	26.833	26.8786	0.572423	0.755947	0.0456945	0.162616	-0.000817455	0.872868	0.182707	0.163433	0.690162
	HORVU7Hr1G086690	HORVU7Hr1G086690	HORVU7Hr1G086690.2;HORVU7Hr1G086690|chr7H:522782476-522786575|HC_G|beta galactosidase 1|GO:0004553, GO:0005975|PF01301, PF13364|IPR001944, IPR008979, IPR013781, IPR017853, IPR019801, IPR025300, IPR031330	1	6	6	6	0	5	4	3	3	4	4	5	3	1	1	3	3	3	3	3	1	2	5	4	5	2	5	2	4	4	2	1	3	1	2	3	3	1	0	1	3	3	6	4	4	3	2	3	1	0	2	2	3	3	2	3	3	3	0	5	4	3	3	4	4	5	3	1	1	3	3	3	3	3	1	2	5	4	5	2	5	2	4	4	2	1	3	1	2	3	3	1	0	1	3	3	6	4	4	3	2	3	1	0	2	2	3	3	2	3	3	3	0	5	4	3	3	4	4	5	3	1	1	3	3	3	3	3	1	2	5	4	5	2	5	2	4	4	2	1	3	1	2	3	3	1	0	1	3	3	6	4	4	3	2	3	1	0	2	2	3	3	2	3	3	3	11.5	11.5	11.5	82.017	747	747	1.75	93	56	0	41.162		By MS/MS	By MS/MS	By MS/MS	By MS/MS	By MS/MS	By MS/MS	By MS/MS	By MS/MS	By matching	By matching	By MS/MS	By MS/MS	By MS/MS	By MS/MS	By MS/MS	By matching	By matching	By MS/MS	By MS/MS	By MS/MS	By matching	By MS/MS	By MS/MS	By matching	By MS/MS	By matching	By matching	By MS/MS	By matching	By matching	By MS/MS	By MS/MS	By matching		By matching	By MS/MS	By matching	By MS/MS	By MS/MS	By MS/MS	By MS/MS	By MS/MS	By MS/MS	By matching		By matching	By MS/MS	By MS/MS	By MS/MS	By MS/MS	By matching	By MS/MS	By MS/MS	2792800000	0	82873000	71135000	47289000	117460000	44231000	50823000	63167000	30600000	8279700	7602500	97308000	95527000	63790000	133690000	104150000	5360300	16267000	92156000	161060000	98184000	48100000	143910000	37582000	32823000	51920000	10950000	6151300	46983000	7909400	28157000	54183000	68668000	4046800	0	8026500	122890000	42601000	84064000	34944000	94624000	26545000	13119000	27522000	4923300	0	24254000	30695000	67532000	38562000	85392000	29728000	52480000	72546000	0	207460000	251160000	112770000	139080000	64866000	130750000	109050000	61565000	60983000	38244000	291260000	186280000	180260000	202040000	204590000	30885000	56281000	307730000	331430000	348230000	101470000	225500000	86480000	132520000	165330000	88563000	53677000	163340000	58211000	65160000	139790000	98423000	33917000	0	60154000	107580000	110250000	215310000	125390000	103180000	101280000	57600000	137280000	88005000	0	46387000	85607000	98102000	105820000	120410000	61144000	120280000	113850000	0	2	2	1	1	0	1	1	1	0	0	2	2	1	1	3	0	0	4	5	4	0	1	1	0	4	0	0	1	0	0	1	1	0	0	0	1	0	2	1	2	2	1	1	0	0	0	1	1	1	1	0	1	1	56				1209	853;2347;2361;2981;4835;5961	True;True;True;True;True;True	885;2417;2432;3069;5004;6162	33372;33373;33374;33375;33376;33377;33378;33379;33380;33381;33382;33383;33384;33385;33386;33387;33388;33389;33390;33391;33392;33393;33394;33395;33396;33397;33398;33399;33400;33401;33402;33403;33404;33405;33406;33407;33408;33409;33410;92030;92031;92032;92033;92034;92035;92036;92037;92038;92039;92040;92041;92042;92043;92044;92045;92046;92047;92048;92049;92050;92051;92052;92053;92487;92488;92489;92490;92491;92492;115417;115418;115419;115420;115421;115422;115423;115424;115425;115426;115427;115428;115429;115430;115431;115432;115433;115434;115435;115436;115437;115438;115439;115440;115441;115442;115443;115444;115445;115446;115447;115448;115449;115450;185306;185307;185308;185309;185310;185311;185312;185313;185314;185315;185316;185317;185318;185319;185320;185321;185322;185323;185324;185325;185326;185327;185328;185329;185330;185331;185332;185333;185334;185335;185336;185337;185338;185339;185340;185341;228203;228204;228205;228206;228207;228208;228209;228210;228211;228212	15176;15177;15178;40794;40795;40962;40963;40964;40965;52141;52142;52143;52144;52145;52146;52147;52148;52149;52150;52151;52152;52153;52154;52155;52156;52157;52158;52159;84352;84353;84354;84355;84356;84357;84358;84359;84360;84361;84362;84363;84364;84365;84366;84367;84368;84369;84370;84371;84372;84373;84374;84375;84376;84377;84378;84379;84380;84381;84382;84383;84384;84385;84386;84387;103707;103708	15176;40794;40965;52159;84374;103708	1120	71	8	9	9	8	9	8	1.19633e+08	1.3898e+08	1.98584e+08	7.47413e+07	1.16208e+08	8.35111e+07	26.834	27.0503	27.5652	26.1554	26.7921	26.3155	0.21626	-1.40977	-0.476673	0.160062	0.894903	-0.773033	-0.731126	-0.734841	-0.0419072
	HORVU1Hr1G018060	HORVU1Hr1G018060	HORVU1Hr1G018060.2;HORVU1Hr1G018060|chr1H:64110347-64114041|HC_G|RNA-binding protein 8A|GO:0000166, GO:0003676, GO:0003723, GO:0005634, GO:0005737, GO:0006396|PF00076|IPR000504, IPR008111, IPR012677	1	2	2	2	0	0	0	0	0	0	0	0	0	1	0	1	2	1	2	2	1	0	0	0	0	0	0	0	0	0	0	0	1	0	2	2	2	0	1	1	0	0	0	0	0	0	0	0	0	0	1	0	2	1	2	1	1	1	0	0	0	0	0	0	0	0	0	1	0	1	2	1	2	2	1	0	0	0	0	0	0	0	0	0	0	0	1	0	2	2	2	0	1	1	0	0	0	0	0	0	0	0	0	0	1	0	2	1	2	1	1	1	0	0	0	0	0	0	0	0	0	1	0	1	2	1	2	2	1	0	0	0	0	0	0	0	0	0	0	0	1	0	2	2	2	0	1	1	0	0	0	0	0	0	0	0	0	0	1	0	2	1	2	1	1	1	7.3	7.3	7.3	24.037	220	220	3		28	0.0017699	10.927										By matching		By matching	By matching	By matching	By matching	By matching	By matching												By matching		By matching	By matching	By MS/MS		By matching	By matching											By matching		By matching	By matching	By MS/MS	By matching	By matching	By matching	59340000	0	0	0	0	0	0	0	0	0	117750	0	1006300	4935000	1619800	4587100	3531700	1820800	0	0	0	0	0	0	0	0	0	0	0	596860	0	3210200	3831900	6860400	0	601880	1318000	0	0	0	0	0	0	0	0	0	0	717110	0	5564800	1163600	11551000	1310900	2519600	2475400	0	0	0	0	0	0	0	0	0	1951800	0	4696300	5789800	6427200	4790400	4002500	6391800	0	0	0	0	0	0	0	0	0	0	0	4224000	0	5467700	5751100	8554800	0	5622500	6930900	0	0	0	0	0	0	0	0	0	0	3790800	0	5333500	5257300	8290100	5155800	6804300	6144300	0	0	0	0	0	0	0	0	0	0	0	0	0	0	0	0	0	0	0	0	0	0	0	0	0	0	0	0	0	0	0	0	2	0	0	0	0	0	0	0	0	0	0	0	0	0	0	0	0	0	1	0	0	0	3				131	2070;2071	True;True	2132;2133	81176;81177;81178;81179;81180;81181;81182;81183;81184;81185;81186;81187;81188;81189;81190;81191;81192;81193;81194;81195;81196;81197;81198;81199;81200;81201;81202;81203	35850;35851;35852	35851;35852			0	7	0	6	0	7	0	3.78331e+06	0	4.06122e+06	0	4.53068e+06	#Zahl	21.8512	#Zahl	21.9535	#Zahl	22.1113	10	10	10	0.157813	-0.102265			0.260077
	HORVU7Hr1G033230;HORVU0Hr1G019020;HORVU7Hr1G007220	HORVU7Hr1G033230	HORVU7Hr1G033230.8;HORVU7Hr1G033230|chr7H:67727548-67732222|HC_G|sucrose synthase 4|GO:0005985, GO:0016157|PF00534, PF00862|IPR000368, IPR001296, IPR012820	3	22	22	18	3	10	6	19	20	13	12	16	15	4	8	11	13	19	17	16	14	9	8	14	10	19	18	21	12	13	6	7	12	15	19	17	18	12	6	12	14	11	12	14	18	18	16	19	15	9	14	15	16	16	19	17	17	17	3	10	6	19	20	13	12	16	15	4	8	11	13	19	17	16	14	9	8	14	10	19	18	21	12	13	6	7	12	15	19	17	18	12	6	12	14	11	12	14	18	18	16	19	15	9	14	15	16	16	19	17	17	17	2	8	5	16	17	11	10	14	13	3	6	8	10	15	13	13	12	7	5	11	7	16	15	18	10	10	3	4	8	11	15	13	14	8	4	8	11	8	9	11	15	15	13	16	12	6	10	11	12	12	15	13	13	13	30.2	30.2	25.1	92.302	809	809;149;218	1.99	410	401	0	181.43	By matching	By MS/MS	By matching	By MS/MS	By MS/MS	By MS/MS	By MS/MS	By MS/MS	By MS/MS	By matching	By MS/MS	By matching	By MS/MS	By MS/MS	By MS/MS	By MS/MS	By MS/MS	By matching	By matching	By MS/MS	By matching	By MS/MS	By MS/MS	By MS/MS	By MS/MS	By MS/MS	By matching	By matching	By matching	By MS/MS	By MS/MS	By MS/MS	By MS/MS	By matching	By matching	By matching	By MS/MS	By matching	By MS/MS	By MS/MS	By MS/MS	By MS/MS	By MS/MS	By MS/MS	By MS/MS	By matching	By MS/MS	By matching	By MS/MS	By MS/MS	By MS/MS	By MS/MS	By MS/MS	By MS/MS	16387000000	11796000	100290000	57886000	591120000	1062000000	194840000	125380000	401240000	271030000	19473000	103970000	132710000	448390000	527900000	694410000	381280000	147290000	59396000	65506000	307040000	65864000	689540000	508930000	634430000	67364000	169210000	34593000	37048000	115540000	162460000	535810000	449630000	993410000	118470000	28487000	114850000	446920000	75040000	105650000	124200000	466540000	196610000	264640000	363240000	167560000	78587000	165440000	242490000	574980000	230690000	1325000000	328480000	336470000	466230000	98506000	312660000	193160000	906140000	1098900000	562520000	542270000	1056200000	625420000	141120000	263180000	267760000	848840000	1379000000	1089400000	602660000	346780000	291220000	240180000	501200000	282480000	1016100000	970310000	1098000000	696840000	739580000	259880000	170390000	324410000	625010000	1179300000	913710000	1186600000	337270000	167720000	393600000	589360000	282160000	439330000	682890000	977890000	660930000	606530000	997400000	588360000	217380000	397980000	367560000	749880000	557520000	1357000000	597440000	883390000	775160000	0	1	0	7	12	4	2	8	4	0	1	0	4	8	5	4	1	0	0	2	0	11	8	12	1	3	0	0	0	3	8	6	14	0	0	0	4	0	1	3	9	4	3	7	4	0	2	0	4	3	11	3	4	4	195				1137	439;1078;1157;1851;2260;2421;2656;2962;3226;3728;3967;4501;4664;4822;5538;6746;6747;6953;7119;7194;7348;7451	True;True;True;True;True;True;True;True;True;True;True;True;True;True;True;True;True;True;True;True;True;True	456;1116;1199;1911;2327;2493;2732;3050;3321;3850;4093;4660;4831;4991;5731;6975;6976;7192;7365;7443;7598;7706	18441;18442;18443;18444;18445;18446;18447;18448;18449;42300;42301;42302;42303;42304;42305;42306;42307;42308;42309;42310;42311;42312;42313;42314;42315;42316;42317;42318;42319;42320;42321;42322;42323;42324;42325;42326;42327;42328;42329;42330;42331;42332;42333;42334;42335;42336;42337;42338;42339;42340;42341;42342;42343;42344;46023;46024;46025;46026;46027;46028;46029;46030;46031;46032;46033;46034;46035;46036;46037;46038;46039;46040;46041;46042;46043;46044;46045;46046;46047;46048;46049;46050;46051;46052;46053;46054;46055;46056;46057;46058;46059;46060;46061;46062;46063;46064;46065;46066;46067;46068;46069;46070;46071;46072;46073;46074;46075;72406;72407;72408;72409;72410;72411;72412;72413;72414;72415;72416;72417;72418;72419;72420;72421;72422;88955;88956;88957;88958;88959;88960;88961;88962;88963;88964;88965;88966;88967;88968;88969;88970;88971;88972;88973;88974;88975;88976;88977;88978;88979;88980;88981;88982;88983;88984;88985;88986;88987;88988;88989;88990;94539;94540;94541;94542;94543;94544;94545;94546;94547;94548;94549;94550;94551;94552;94553;94554;94555;94556;94557;94558;94559;94560;94561;94562;94563;94564;94565;94566;94567;94568;94569;94570;94571;94572;94573;94574;94575;94576;94577;94578;94579;103077;103078;103079;103080;103081;103082;103083;103084;103085;103086;103087;103088;103089;103090;103091;103092;103093;103094;103095;103096;103097;103098;103099;103100;103101;103102;103103;103104;103105;103106;103107;103108;103109;103110;114743;114744;114745;114746;114747;114748;114749;114750;114751;114752;114753;114754;114755;114756;114757;114758;114759;114760;114761;114762;114763;114764;114765;114766;114767;114768;114769;114770;114771;114772;114773;114774;114775;114776;114777;114778;114779;114780;114781;114782;114783;114784;114785;114786;114787;114788;114789;114790;114791;114792;114793;114794;114795;114796;114797;114798;114799;114800;114801;114802;114803;114804;114805;114806;114807;114808;114809;114810;114811;114812;114813;114814;114815;114816;114817;114818;114819;114820;123572;123573;123574;123575;123576;123577;123578;123579;123580;123581;123582;123583;123584;123585;123586;123587;123588;123589;123590;123591;123592;123593;123594;123595;123596;123597;123598;123599;123600;123601;123602;123603;123604;123605;123606;123607;123608;123609;123610;123611;123612;123613;123614;123615;123616;123617;123618;123619;123620;123621;123622;123623;123624;123625;123626;123627;123628;123629;123630;123631;123632;123633;123634;123635;123636;123637;123638;123639;123640;123641;123642;123643;123644;123645;123646;123647;144680;144681;144682;144683;144684;144685;144686;144687;144688;144689;144690;144691;144692;144693;144694;144695;144696;144697;144698;144699;144700;144701;144702;144703;144704;144705;144706;144707;144708;152918;152919;152920;152921;152922;152923;152924;152925;152926;152927;152928;152929;152930;172491;172492;172493;172494;172495;172496;172497;172498;172499;172500;172501;172502;172503;172504;172505;172506;172507;172508;172509;172510;172511;172512;172513;172514;172515;180031;180032;180033;180034;180035;180036;180037;180038;180039;180040;180041;180042;180043;180044;180045;180046;180047;180048;180049;180050;180051;180052;180053;180054;180055;180056;180057;180058;180059;180060;180061;180062;180063;180064;180065;180066;180067;180068;180069;180070;180071;180072;185005;185006;185007;185008;185009;185010;185011;185012;185013;185014;185015;185016;185017;185018;185019;185020;185021;185022;185023;185024;185025;185026;185027;185028;185029;185030;185031;185032;185033;185034;185035;185036;185037;185038;212134;212135;212136;212137;212138;212139;212140;212141;212142;212143;212144;212145;212146;212147;212148;212149;212150;212151;212152;212153;212154;212155;212156;212157;212158;212159;212160;212161;212162;212163;212164;212165;212166;212167;212168;212169;212170;212171;212172;212173;212174;212175;212176;212177;212178;212179;212180;212181;212182;212183;212184;259229;259230;259231;259232;259233;259234;259235;259236;259237;259238;259239;259240;259241;259242;259243;259244;259245;259246;259247;259248;259249;259250;259251;259252;259253;259254;259255;259256;259257;259258;259259;259260;259261;259262;259263;259264;259265;259266;259267;259268;259269;259270;259271;259272;259273;259274;259275;259276;259277;259278;259279;259280;259281;259282;259283;259284;259285;259286;259287;259288;259289;259290;259291;259292;267270;267271;267272;267273;267274;267275;267276;267277;267278;267279;267280;267281;267282;267283;267284;273890;273891;273892;273893;273894;273895;273896;273897;273898;273899;273900;273901;273902;273903;273904;273905;273906;273907;273908;273909;273910;273911;273912;273913;273914;273915;273916;273917;273918;273919;273920;273921;273922;273923;273924;273925;273926;273927;273928;273929;276706;276707;276708;276709;276710;276711;276712;276713;276714;276715;276716;276717;276718;276719;276720;276721;276722;276723;276724;276725;282206;282207;282208;282209;282210;282211;282212;282213;282214;282215;282216;282217;282218;282219;282220;282221;282222;282223;282224;282225;282226;282227;282228;282229;282230;282231;282232;282233;282234;282235;282236;282237;282238;282239;282240;282241;282242;285881;285882;285883;285884;285885;285886;285887;285888;285889;285890;285891;285892;285893;285894;285895;285896;285897;285898;285899;285900;285901;285902;285903;285904;285905;285906;285907;285908;285909;285910;285911;285912;285913;285914;285915;285916;285917;285918;285919;285920;285921;285922;285923;285924;285925;285926;285927;285928;285929;285930;285931;285932	8728;8729;8730;8731;19133;19134;19135;19136;20788;20789;20790;20791;20792;20793;20794;20795;20796;20797;20798;20799;20800;20801;20802;20803;20804;20805;32116;32117;32118;32119;39572;39573;39574;41896;41897;41898;41899;41900;41901;41902;41903;41904;41905;46078;46079;46080;46081;46082;46083;46084;46085;46086;51877;51878;51879;51880;51881;51882;51883;51884;51885;51886;51887;51888;51889;51890;51891;51892;51893;51894;51895;51896;51897;51898;51899;51900;51901;55474;55475;55476;55477;55478;55479;55480;55481;55482;55483;55484;55485;55486;55487;55488;55489;55490;55491;55492;55493;55494;55495;55496;55497;55498;55499;65338;65339;65340;65341;65342;65343;65344;65345;65346;65347;65348;69632;78232;78233;78234;78235;78236;78237;78238;78239;78240;78241;82000;82001;82002;82003;82004;84214;84215;84216;84217;84218;84219;96132;96133;96134;96135;96136;96137;96138;96139;96140;96141;96142;96143;96144;96145;96146;96147;96148;96149;96150;96151;96152;96153;96154;96155;96156;96157;96158;96159;96160;96161;96162;96163;96164;96165;118563;118564;118565;118566;118567;118568;118569;118570;118571;118572;118573;118574;118575;118576;118577;118578;118579;118580;118581;122284;125437;125438;125439;126451;126452;128644;128645;128646;128647;128648;128649;128650;128651;130314;130315;130316;130317;130318;130319;130320;130321	8731;19133;20803;32117;39572;41902;46082;51892;55493;65344;69632;78233;82002;84219;96151;118578;118581;122284;125437;126452;128651;130316	1073;1074;1075;1076;1077;1078;1079;1080	189;190;315;526;583;589;759;785	9	9	9	9	9	9	5.99531e+08	5.81107e+08	6.44952e+08	5.88668e+08	6.47206e+08	6.55923e+08	29.1593	29.1142	29.2646	29.1329	29.2696	29.289	-0.0450305	-0.131739	0.0193032	0.156074	-0.0186507	0.0050317	-0.105359	0.174724	0.11039
	HORVU2Hr1G115670	HORVU2Hr1G115670	HORVU2Hr1G115670.1;HORVU2Hr1G115670|chr2H:735270108-735270735|HC_G|beta-D-xylosidase 4|GO:0004553, GO:0005975|none|IPR001764, IPR017853	1	1	1	1	1	1	1	1	1	1	1	1	1	1	1	1	1	1	1	1	1	1	1	1	1	1	1	1	1	1	1	1	1	1	1	1	1	1	1	1	1	1	1	1	1	1	1	1	1	1	1	1	1	1	1	1	1	1	1	1	1	1	1	1	1	1	1	1	1	1	1	1	1	1	1	1	1	1	1	1	1	1	1	1	1	1	1	1	1	1	1	1	1	1	1	1	1	1	1	1	1	1	1	1	1	1	1	1	1	1	1	1	1	1	1	1	1	1	1	1	1	1	1	1	1	1	1	1	1	1	1	1	1	1	1	1	1	1	1	1	1	1	1	1	1	1	1	1	1	1	1	1	1	1	1	1	1	1	1	1	1	1	1	1	1	1	3.4	3.4	3.4	22.238	208	208	2	27	27	0.0090361	6.5013	By matching	By MS/MS	By MS/MS	By MS/MS	By MS/MS	By MS/MS	By MS/MS	By MS/MS	By matching	By matching	By matching	By MS/MS	By MS/MS	By MS/MS	By MS/MS	By MS/MS	By matching	By MS/MS	By MS/MS	By MS/MS	By matching	By MS/MS	By MS/MS	By MS/MS	By matching	By MS/MS	By matching	By matching	By MS/MS	By matching	By matching	By MS/MS	By MS/MS	By matching	By matching	By matching	By MS/MS	By matching	By MS/MS	By matching	By MS/MS	By matching	By MS/MS	By MS/MS	By matching	By matching	By matching	By MS/MS	By MS/MS	By matching	By MS/MS	By matching	By MS/MS	By MS/MS	2728500000	3726900	58643000	87322000	57492000	150620000	40855000	44223000	46431000	39380000	17737000	11709000	82620000	76415000	63878000	104880000	90429000	11248000	20772000	62383000	120100000	62406000	56423000	112500000	48019000	15822000	42196000	13915000	14682000	39449000	24418000	44252000	73564000	117300000	8180300	2101000	12736000	84528000	22006000	44703000	15735000	47011000	31482000	21238000	60703000	10351000	14587000	23473000	41692000	69022000	59910000	140300000	28099000	54907000	79974000	24258000	167300000	268880000	104550000	172230000	100350000	134210000	108350000	66529000	50719000	22337000	215700000	148840000	194060000	174590000	161180000	22870000	85650000	242220000	228440000	210860000	98471000	241320000	100890000	88212000	169270000	72118000	52950000	140470000	75466000	95540000	189090000	179220000	24895000	10254000	41295000	91098000	57979000	181130000	51526000	111120000	86755000	51861000	169400000	27967000	28941000	41828000	83777000	110040000	122370000	164510000	50375000	153990000	145290000	0	1	1	1	1	1	1	1	0	0	0	1	1	1	1	1	0	1	1	1	0	1	1	1	0	1	0	0	1	0	0	1	1	0	0	0	1	0	1	0	1	0	1	1	0	0	0	1	1	0	1	0	1	1	32				455	6683	True	6912	256913;256914;256915;256916;256917;256918;256919;256920;256921;256922;256923;256924;256925;256926;256927;256928;256929;256930;256931;256932;256933;256934;256935;256936;256937;256938;256939;256940;256941;256942;256943;256944;256945;256946;256947;256948;256949;256950;256951;256952;256953;256954;256955;256956;256957;256958;256959;256960;256961;256962;256963;256964;256965;256966	117492;117493;117494;117495;117496;117497;117498;117499;117500;117501;117502;117503;117504;117505;117506;117507;117508;117509;117510;117511;117512;117513;117514;117515;117516;117517;117518;117519;117520;117521;117522;117523	117508			9	9	9	9	9	9	1.27406e+08	1.1955e+08	1.61311e+08	8.99089e+07	9.20929e+07	1.00125e+08	26.9249	26.833	27.2653	26.422	26.4566	26.5772	-0.0918282	-0.843311	0.120634	0.15526	0.411073	-0.808685	-0.34041	-0.255813	-0.468275
	HORVU3Hr1G013350	HORVU3Hr1G013350	HORVU3Hr1G013350.1;HORVU3Hr1G013350|chr3H:28804800-28808275|HC_G|triosephosphate isomerase|GO:0003824, GO:0004807, GO:0006096, GO:0008152|PF00121|IPR000652, IPR013785, IPR020861, IPR022896	1	3	3	3	1	3	2	3	3	3	3	3	3	1	1	2	2	2	2	2	2	2	3	3	3	3	3	3	2	3	2	2	2	2	2	2	2	2	1	1	3	3	3	3	3	3	3	3	2	0	2	2	2	2	2	2	2	2	1	3	2	3	3	3	3	3	3	1	1	2	2	2	2	2	2	2	3	3	3	3	3	3	2	3	2	2	2	2	2	2	2	2	1	1	3	3	3	3	3	3	3	3	2	0	2	2	2	2	2	2	2	2	1	3	2	3	3	3	3	3	3	1	1	2	2	2	2	2	2	2	3	3	3	3	3	3	2	3	2	2	2	2	2	2	2	2	1	1	3	3	3	3	3	3	3	3	2	0	2	2	2	2	2	2	2	2	11.8	11.8	11.8	32.261	305	305	1.78	75	48	0	36.203	By matching	By MS/MS	By MS/MS	By MS/MS	By MS/MS	By matching	By matching	By matching	By matching	By matching	By matching	By MS/MS	By MS/MS	By matching	By MS/MS	By MS/MS	By matching	By MS/MS	By MS/MS	By MS/MS	By MS/MS	By MS/MS	By MS/MS	By MS/MS	By MS/MS	By MS/MS	By matching	By matching	By matching	By matching	By matching	By matching	By MS/MS	By matching	By matching	By matching	By MS/MS	By matching	By matching	By MS/MS	By matching	By matching	By matching	By matching	By matching		By matching	By matching	By MS/MS	By MS/MS	By MS/MS	By matching	By matching	By matching	2368600000	2030200	35953000	35692000	68850000	146180000	45094000	37925000	55593000	31381000	5143900	9182200	30474000	65504000	58268000	85944000	35780000	41190000	18206000	29487000	63000000	8234600	74879000	73877000	54979000	16138000	26531000	9260500	30548000	16644000	12868000	43667000	58726000	85505000	25993000	7454900	10796000	99000000	52309000	26182000	43033000	78927000	51820000	24682000	33548000	20426000	0	27995000	31049000	98008000	44880000	137550000	38269000	53035000	50938000	43276000	82909000	105190000	116980000	159460000	87324000	99332000	102420000	56724000	47716000	34403000	65695000	91008000	177300000	118810000	56407000	108880000	76548000	110940000	101890000	74839000	127490000	162810000	98061000	139920000	88033000	61174000	120320000	45971000	38608000	100700000	123270000	112180000	95587000	67537000	67850000	88757000	168090000	92595000	196000000	161940000	163370000	55542000	82287000	71512000	0	60786000	58971000	134030000	130340000	147180000	85937000	156760000	85178000	0	1	1	2	2	0	0	0	0	0	0	1	1	0	1	1	0	1	1	1	1	2	1	1	1	1	0	0	0	0	0	0	1	0	0	0	1	0	0	1	0	0	0	0	0	0	0	0	1	2	1	0	0	0	27				483	1277;6304;6578	True;True;True	1326;6515;6801	50895;50896;50897;50898;50899;50900;50901;50902;50903;50904;50905;50906;50907;50908;50909;50910;50911;50912;50913;50914;50915;50916;50917;50918;50919;50920;50921;50922;50923;50924;50925;50926;50927;50928;50929;50930;50931;50932;50933;50934;50935;50936;50937;50938;50939;50940;50941;50942;50943;50944;242143;242144;242145;242146;242147;242148;242149;242150;242151;242152;242153;242154;242155;242156;242157;242158;242159;242160;242161;242162;242163;242164;242165;242166;242167;242168;242169;242170;242171;242172;242173;242174;242175;242176;242177;242178;242179;242180;242181;242182;242183;242184;242185;242186;242187;242188;242189;242190;242191;242192;242193;253486;253487;253488;253489;253490;253491;253492;253493;253494;253495;253496;253497;253498;253499;253500;253501;253502;253503;253504;253505;253506;253507	22799;22800;22801;110397;110398;110399;110400;110401;110402;110403;110404;110405;110406;110407;110408;110409;110410;110411;110412;110413;110414;110415;110416;110417;110418;110419;115923	22800;110412;115923	465	193	9	9	9	9	9	8	9.48461e+07	8.63074e+07	1.0724e+08	8.57803e+07	1.2001e+08	9.54647e+07	26.4991	26.363	26.6763	26.3541	26.8386	26.5085	-0.136104	-0.32212	-0.33012	0.15432	0.00883808	0.16232	-0.177178	0.145482	0.339498
	HORVU5Hr1G052240;HORVU6Hr1G062080;HORVU1Hr1G061060;HORVU2Hr1G019060;HORVU5Hr1G031630;HORVU6Hr1G064520	HORVU5Hr1G052240	HORVU5Hr1G052240.6;HORVU5Hr1G052240|chr5H:408670025-408671648|HC_G|40S ribosomal protein S19|GO:0003735, GO:0005622, GO:0005840, GO:0006412|PF01090|IPR001266, IPR011991, IPR018277	6	9	9	9	6	7	7	5	8	8	7	7	8	4	7	7	5	7	7	8	8	8	5	6	8	4	7	6	6	6	6	6	5	6	7	6	7	7	8	5	6	6	7	7	7	6	8	7	6	8	7	7	7	6	5	8	6	6	6	7	7	5	8	8	7	7	8	4	7	7	5	7	7	8	8	8	5	6	8	4	7	6	6	6	6	6	5	6	7	6	7	7	8	5	6	6	7	7	7	6	8	7	6	8	7	7	7	6	5	8	6	6	6	7	7	5	8	8	7	7	8	4	7	7	5	7	7	8	8	8	5	6	8	4	7	6	6	6	6	6	5	6	7	6	7	7	8	5	6	6	7	7	7	6	8	7	6	8	7	7	7	6	5	8	6	6	58.7	58.7	58.7	17.084	155	155;63;77;81;66;80	1.99	188	186	0	65.134	By MS/MS	By MS/MS	By MS/MS	By matching	By MS/MS	By MS/MS	By MS/MS	By MS/MS	By MS/MS	By MS/MS	By MS/MS	By MS/MS	By MS/MS	By MS/MS	By MS/MS	By MS/MS	By MS/MS	By MS/MS	By MS/MS	By MS/MS	By MS/MS	By MS/MS	By MS/MS	By MS/MS	By MS/MS	By MS/MS	By MS/MS	By matching	By MS/MS	By MS/MS	By MS/MS	By MS/MS	By MS/MS	By MS/MS	By MS/MS	By MS/MS	By MS/MS	By MS/MS	By MS/MS	By MS/MS	By MS/MS	By MS/MS	By MS/MS	By MS/MS	By MS/MS	By MS/MS	By MS/MS	By MS/MS	By MS/MS	By MS/MS	By MS/MS	By MS/MS	By MS/MS	By MS/MS	13620000000	77541000	291030000	327530000	93548000	217470000	362160000	318970000	227650000	522480000	99746000	306510000	220060000	129120000	148820000	230500000	522270000	566630000	412150000	96792000	247550000	153830000	102630000	220660000	244080000	61115000	171830000	98921000	102850000	159340000	121210000	157160000	119720000	235420000	354440000	258420000	233950000	575260000	151830000	185340000	92363000	77796000	83386000	455290000	205350000	305440000	272470000	355630000	430350000	344780000	322480000	246470000	638110000	253230000	410210000	625180000	703280000	934580000	192280000	220160000	688240000	896270000	442460000	887930000	505510000	735460000	590950000	314060000	347070000	468620000	768290000	1178400000	1341200000	396120000	501200000	637860000	232410000	377550000	416380000	485460000	677250000	782990000	489280000	599960000	553290000	445070000	274390000	344530000	1146400000	1235800000	1039000000	717450000	683980000	769180000	326550000	204020000	274960000	953410000	518370000	975380000	681090000	860530000	822060000	520390000	912430000	281180000	1338200000	648640000	740360000	1	4	3	0	5	4	5	4	5	3	2	3	1	2	2	7	5	6	1	3	4	3	3	3	2	4	3	0	3	3	2	1	3	6	3	4	3	3	3	1	1	2	4	2	6	5	5	6	3	5	3	5	4	2	176				832	779;1221;1803;3843;4317;4590;4901;5481;6468	True;True;True;True;True;True;True;True;True	809;1267;1863;3966;4453;4755;5070;5669;6685	30684;30685;30686;30687;30688;30689;30690;30691;30692;30693;30694;30695;30696;30697;30698;30699;30700;30701;30702;30703;48545;48546;48547;48548;48549;48550;48551;48552;48553;48554;48555;48556;48557;48558;48559;48560;48561;48562;48563;48564;48565;48566;48567;48568;48569;48570;48571;48572;48573;48574;48575;48576;48577;48578;48579;71060;71061;71062;71063;71064;71065;71066;71067;71068;71069;71070;71071;71072;71073;71074;71075;71076;71077;71078;71079;71080;71081;71082;71083;71084;71085;71086;71087;71088;71089;71090;71091;71092;71093;71094;71095;71096;71097;71098;71099;71100;148494;148495;148496;148497;148498;148499;148500;148501;148502;148503;148504;148505;148506;148507;148508;148509;165436;165437;165438;165439;165440;165441;165442;165443;165444;165445;165446;165447;165448;165449;165450;165451;165452;165453;165454;165455;165456;165457;165458;165459;165460;165461;165462;165463;165464;165465;165466;165467;165468;165469;165470;165471;165472;165473;165474;165475;165476;165477;165478;165479;165480;165481;165482;165483;165484;165485;165486;165487;165488;165489;165490;176489;176490;176491;176492;176493;176494;176495;176496;176497;176498;176499;176500;176501;176502;176503;176504;176505;176506;176507;176508;176509;176510;176511;176512;176513;176514;176515;176516;176517;176518;176519;176520;176521;176522;176523;176524;176525;176526;176527;176528;176529;176530;176531;176532;176533;176534;176535;176536;176537;176538;176539;176540;176541;176542;187525;187526;187527;187528;187529;187530;187531;187532;187533;187534;187535;187536;187537;187538;187539;187540;187541;187542;187543;187544;187545;187546;187547;187548;187549;187550;187551;187552;187553;187554;187555;187556;187557;187558;187559;187560;187561;187562;187563;187564;187565;187566;187567;187568;187569;187570;187571;187572;187573;187574;187575;187576;187577;187578;187579;187580;187581;209966;209967;209968;209969;209970;209971;209972;209973;209974;209975;209976;209977;209978;209979;209980;209981;209982;209983;209984;209985;209986;209987;209988;209989;209990;209991;209992;209993;209994;209995;209996;209997;209998;209999;210000;210001;210002;210003;210004;210005;210006;210007;210008;210009;210010;210011;210012;210013;210014;210015;210016;210017;210018;210019;210020;210021;210022;210023;210024;248607;248608;248609;248610;248611;248612;248613;248614;248615;248616;248617;248618;248619;248620;248621;248622;248623;248624;248625;248626;248627;248628;248629;248630;248631;248632;248633;248634;248635;248636;248637;248638;248639;248640;248641;248642;248643	13843;13844;21701;21702;21703;21704;21705;21706;21707;21708;21709;21710;21711;21712;31504;31505;31506;67676;67677;75151;75152;75153;75154;75155;75156;75157;75158;75159;75160;75161;75162;75163;75164;75165;75166;75167;75168;75169;75170;75171;75172;75173;75174;75175;75176;75177;75178;75179;75180;80287;80288;80289;80290;80291;80292;80293;80294;80295;80296;80297;80298;80299;80300;80301;80302;80303;80304;80305;80306;80307;80308;80309;80310;80311;80312;80313;80314;80315;80316;80317;80318;80319;80320;80321;80322;80323;80324;80325;80326;80327;80328;80329;80330;80331;80332;80333;80334;80335;85291;85292;85293;85294;85295;85296;85297;85298;85299;85300;85301;85302;85303;85304;85305;85306;85307;85308;85309;85310;85311;85312;85313;85314;85315;85316;85317;85318;85319;85320;85321;85322;85323;85324;85325;85326;85327;85328;85329;85330;85331;85332;85333;85334;95300;95301;95302;95303;95304;95305;95306;95307;95308;95309;95310;95311;95312;95313;113381;113382;113383;113384;113385;113386;113387;113388;113389;113390;113391;113392;113393;113394;113395;113396;113397;113398;113399;113400;113401;113402;113403;113404;113405;113406;113407;113408;113409;113410;113411;113412;113413	13844;21709;31506;67676;75172;80314;85321;95300;113413	797;798	41;123	9	9	9	9	9	9	6.21153e+08	6.94396e+08	5.00802e+08	6.80858e+08	6.02589e+08	7.56098e+08	29.2104	29.3712	28.8997	29.3428	29.1666	29.494	0.160808	0.443113	0.327399	0.151219	0.0284042	0.266933	0.310708	0.122815	-0.0437754
	HORVU5Hr1G117900	HORVU5Hr1G117900	HORVU5Hr1G117900.1;HORVU5Hr1G117900|chr5H:651481517-651485510|HC_G|actin 7|none|PF00022|IPR004000, IPR004001, IPR020902	1	34	6	2	23	29	29	30	31	28	27	29	27	22	28	27	25	27	26	26	24	26	25	29	29	27	30	33	27	29	27	25	26	26	27	27	27	25	24	25	27	29	32	30	30	31	31	30	30	27	27	28	29	26	30	28	28	28	4	4	4	5	5	4	4	4	3	3	5	4	4	4	4	4	3	4	4	4	4	4	4	5	4	4	4	4	4	4	4	4	4	4	4	4	5	4	5	5	5	5	5	5	4	5	5	5	5	4	6	5	5	5	1	1	1	1	1	1	1	1	1	1	1	1	1	1	1	1	1	1	1	1	1	1	1	1	1	1	1	1	1	1	1	1	1	1	1	1	1	1	1	1	1	1	1	1	1	1	1	1	1	1	2	1	1	1	62.9	17.8	3.7	41.62	377	377	2.03	158	167	0	260.55	By MS/MS	By MS/MS	By MS/MS	By MS/MS	By MS/MS	By MS/MS	By MS/MS	By MS/MS	By MS/MS	By MS/MS	By MS/MS	By MS/MS	By MS/MS	By MS/MS	By MS/MS	By MS/MS	By MS/MS	By MS/MS	By MS/MS	By MS/MS	By MS/MS	By MS/MS	By MS/MS	By MS/MS	By MS/MS	By MS/MS	By MS/MS	By MS/MS	By MS/MS	By MS/MS	By MS/MS	By MS/MS	By MS/MS	By MS/MS	By MS/MS	By MS/MS	By MS/MS	By MS/MS	By MS/MS	By MS/MS	By MS/MS	By MS/MS	By MS/MS	By MS/MS	By MS/MS	By MS/MS	By MS/MS	By MS/MS	By MS/MS	By MS/MS	By MS/MS	By MS/MS	By MS/MS	By MS/MS	62389000000	202790000	1015400000	743640000	1962300000	3119400000	1097700000	683490000	1607800000	961690000	558280000	942430000	1078900000	1541900000	1810100000	2095700000	1352000000	475820000	379320000	483380000	1985200000	524040000	2172300000	1577300000	1427500000	318850000	658080000	225910000	336510000	634030000	442980000	1538100000	1433100000	1955300000	349700000	158250000	452850000	2735600000	571220000	800990000	959440000	1748900000	968330000	1118500000	1257400000	685470000	735570000	958130000	1326800000	2010000000	1006500000	4003800000	871650000	1027200000	1300900000	1925100000	2624500000	2312200000	3515400000	3149900000	2425900000	2289800000	3694100000	2324300000	1834200000	2289900000	2333000000	2640200000	5049800000	3109300000	1947700000	1387800000	1535200000	1852700000	3448600000	2083400000	3439000000	2927900000	3411400000	2414200000	2501200000	1846200000	1446900000	2065000000	1931500000	4126900000	3035300000	2736500000	1496300000	1124400000	1889800000	2668700000	1597200000	2748200000	4027100000	3865600000	3254800000	2957700000	2964100000	2451000000	1932500000	2022200000	2218400000	2705800000	2304600000	3874300000	2219300000	2646900000	2113200000	2	5	5	4	6	5	4	7	3	1	8	5	4	4	4	5	3	5	5	6	6	4	5	5	5	6	4	5	4	3	7	7	4	6	2	4	7	8	7	5	7	7	4	4	5	7	5	4	6	4	10	5	5	4	272				956	245;811;812;953;954;1051;1111;1120;1422;1426;1437;2048;2049;2498;2499;2686;2687;2688;2965;2966;3202;3260;3636;3638;3657;4436;4821;5833;5924;5925;6418;6559;7084;7085	False;False;False;False;False;False;False;False;False;False;False;True;True;True;True;False;False;False;False;False;False;False;False;True;False;False;False;True;False;False;False;False;False;False	255;841;842;986;987;1088;1149;1158;1476;1477;1482;1493;2109;2110;2573;2574;2762;2763;2764;2765;2766;2767;2768;3053;3054;3297;3356;3752;3754;3774;3775;4587;4990;6029;6124;6125;6633;6781;7330;7331	9688;9689;9690;9691;9692;9693;9694;9695;9696;9697;9698;9699;9700;9701;9702;9703;9704;9705;9706;9707;9708;9709;9710;9711;9712;9713;9714;9715;9716;9717;9718;9719;9720;9721;9722;9723;9724;9725;9726;9727;9728;9729;9730;9731;9732;9733;9734;9735;9736;9737;9738;9739;9740;9741;9742;9743;9744;9745;9746;9747;9748;9749;9750;9751;9752;31809;31810;31811;31812;31813;31814;31815;31816;31817;31818;31819;31820;31821;31822;31823;31824;31825;31826;31827;31828;31829;31830;31831;31832;31833;31834;31835;31836;31837;31838;31839;31840;31841;31842;31843;31844;31845;31846;31847;31848;31849;31850;31851;31852;31853;31854;31855;31856;31857;31858;31859;31860;31861;31862;31863;31864;31865;31866;31867;31868;31869;31870;31871;31872;31873;31874;31875;31876;31877;31878;31879;31880;31881;31882;31883;31884;31885;31886;31887;31888;31889;31890;31891;31892;31893;31894;31895;31896;31897;31898;31899;31900;31901;31902;31903;31904;31905;31906;31907;31908;31909;31910;31911;31912;31913;31914;31915;31916;31917;31918;31919;31920;31921;31922;31923;31924;31925;31926;31927;31928;31929;31930;31931;31932;31933;31934;31935;31936;31937;31938;31939;31940;31941;31942;31943;31944;31945;31946;31947;31948;31949;31950;31951;31952;31953;31954;31955;31956;31957;31958;31959;31960;31961;31962;31963;31964;31965;31966;31967;31968;31969;31970;37036;37037;37038;37039;37040;37041;37042;37043;37044;37045;37046;37047;37048;37049;37050;37051;37052;37053;37054;37055;37056;37057;37058;37059;37060;37061;37062;37063;37064;37065;37066;37067;37068;37069;37070;37071;37072;37073;37074;37075;37076;37077;37078;37079;37080;37081;37082;37083;37084;37085;37086;37087;37088;37089;37090;37091;37092;37093;37094;37095;37096;37097;37098;37099;37100;37101;37102;37103;37104;37105;37106;37107;37108;37109;37110;37111;37112;37113;37114;37115;37116;37117;37118;37119;37120;37121;37122;37123;37124;37125;37126;37127;37128;37129;37130;37131;37132;37133;37134;37135;37136;37137;37138;37139;37140;37141;37142;37143;37144;37145;37146;37147;37148;37149;37150;37151;37152;37153;37154;37155;37156;37157;37158;37159;37160;37161;37162;37163;37164;37165;37166;37167;37168;37169;37170;37171;37172;37173;37174;37175;37176;37177;37178;37179;37180;37181;37182;37183;37184;37185;37186;37187;37188;37189;37190;37191;37192;37193;37194;37195;37196;37197;37198;37199;37200;37201;37202;37203;37204;37205;37206;37207;37208;37209;37210;37211;37212;37213;37214;37215;37216;37217;37218;37219;37220;37221;37222;37223;37224;37225;37226;37227;37228;37229;37230;37231;37232;37233;37234;37235;37236;37237;37238;37239;37240;37241;37242;37243;37244;37245;37246;37247;37248;37249;37250;37251;37252;37253;37254;37255;37256;37257;37258;37259;37260;37261;37262;37263;37264;37265;37266;37267;37268;37269;37270;37271;37272;37273;37274;37275;37276;37277;37278;37279;37280;37281;37282;37283;37284;37285;37286;37287;37288;37289;37290;37291;37292;37293;37294;37295;37296;37297;37298;37299;37300;37301;37302;37303;37304;37305;37306;37307;37308;37309;37310;37311;37312;37313;37314;37315;37316;37317;37318;37319;37320;37321;37322;37323;37324;37325;37326;37327;37328;37329;37330;37331;37332;37333;37334;37335;37336;37337;37338;37339;37340;37341;41418;41419;41420;41421;41422;41423;41424;41425;41426;41427;41428;41429;41430;41431;41432;43549;43550;43551;43552;43553;43554;43555;43556;43557;43558;43559;43560;43561;43562;43563;43564;43565;43566;43567;43568;43569;43570;43571;43572;43573;43574;43575;43576;43577;43578;43579;43580;43581;43582;43583;43584;43585;43586;43587;43588;43589;43590;43591;43592;43593;43594;43595;43596;43597;43598;43599;43600;43601;44017;44018;44019;44020;44021;44022;57169;57170;57171;57172;57173;57174;57175;57176;57177;57178;57179;57180;57181;57182;57183;57184;57185;57186;57187;57188;57189;57190;57191;57192;57193;57194;57195;57196;57197;57198;57199;57200;57201;57202;57203;57204;57205;57206;57207;57208;57209;57210;57211;57212;57213;57214;57215;57216;57217;57218;57219;57220;57221;57222;57223;57224;57225;57226;57227;57228;57229;57230;57231;57232;57233;57234;57235;57236;57237;57238;57239;57240;57241;57242;57243;57244;57245;57246;57247;57248;57249;57250;57251;57252;57253;57254;57255;57256;57257;57258;57259;57260;57261;57262;57263;57264;57265;57266;57267;57268;57269;57270;57271;57272;57273;57274;57275;57276;57277;57278;57279;57280;57281;57282;57283;57418;57419;57420;57421;57422;57423;57424;57425;57426;57427;57428;57429;57430;57431;57432;57433;57434;57435;57436;57437;57438;57439;57440;57441;57442;57443;57444;57445;57446;57447;57448;57449;57450;57451;57452;57453;57454;57455;57456;57457;57458;57459;57460;57461;57462;57463;57464;57465;57466;57467;57468;57469;57775;57776;57777;57778;57779;57780;57781;57782;57783;57784;57785;57786;57787;57788;57789;57790;57791;57792;57793;57794;57795;57796;57797;57798;57799;57800;57801;57802;57803;57804;57805;57806;57807;57808;57809;57810;57811;57812;57813;57814;57815;57816;57817;57818;80327;80328;80329;80330;80331;80332;80333;80334;80335;80336;80337;80338;80339;80340;80341;80342;80343;80344;80345;80346;80347;80348;80349;80350;80351;80352;80353;80354;80355;80356;80357;80358;80359;80360;80361;80362;80363;80364;80365;80366;80367;80368;80369;80370;80371;80372;80373;80374;80375;80376;80377;80378;80379;80380;80381;80382;80383;80384;80385;80386;80387;80388;80389;80390;80391;80392;80393;80394;80395;80396;80397;80398;80399;80400;80401;80402;80403;80404;80405;80406;80407;80408;80409;80410;80411;80412;80413;80414;80415;80416;80417;80418;80419;80420;80421;80422;80423;80424;80425;80426;80427;80428;80429;80430;80431;80432;80433;97114;97115;97116;97117;97118;97119;97120;97121;97122;97123;97124;97125;97126;97127;97128;97129;97130;97131;97132;97133;97134;97135;97136;97137;97138;97139;97140;97141;97142;97143;97144;97145;97146;97147;97148;97149;97150;97151;97152;97153;97154;97155;97156;97157;97158;97159;97160;97161;97162;97163;97164;97165;97166;97167;97168;97169;97170;97171;97172;97173;97174;97175;97176;97177;97178;97179;97180;97181;97182;97183;97184;97185;97186;97187;97188;97189;97190;97191;97192;97193;97194;97195;97196;97197;97198;97199;97200;97201;97202;97203;97204;97205;97206;97207;97208;97209;97210;97211;97212;97213;97214;97215;97216;97217;97218;97219;97220;97221;97222;97223;97224;97225;97226;97227;97228;97229;97230;97231;97232;97233;97234;97235;97236;97237;97238;97239;97240;97241;97242;97243;97244;97245;97246;97247;97248;97249;97250;97251;97252;97253;97254;97255;97256;97257;97258;104077;104078;104079;104080;104081;104082;104083;104084;104085;104086;104087;104088;104089;104090;104091;104092;104093;104094;104095;104096;104097;104098;104099;104100;104101;104102;104103;104104;104105;104106;104107;104108;104109;104110;104111;104112;104113;104114;104115;104116;104117;104118;104119;104120;104121;104122;104123;104124;104125;104126;104127;104128;104129;104130;104131;104132;104133;104134;104135;104136;104137;104138;104139;104140;104141;104142;104143;104144;104145;104146;104147;104148;104149;104150;104151;104152;104153;104154;104155;104156;104157;104158;104159;104160;104161;104162;104163;104164;104165;104166;104167;104168;104169;104170;104171;104172;104173;104174;104175;104176;104177;104178;104179;104180;104181;104182;104183;104184;104185;104186;104187;104188;104189;104190;104191;104192;104193;104194;104195;104196;104197;104198;104199;104200;104201;104202;104203;104204;104205;104206;104207;104208;104209;104210;104211;104212;104213;104214;104215;104216;104217;104218;104219;104220;104221;104222;104223;104224;104225;104226;104227;104228;104229;104230;104231;104232;104233;104234;104235;104236;104237;104238;104239;104240;104241;104242;104243;104244;104245;104246;104247;104248;104249;104250;104251;104252;104253;104254;104255;104256;104257;104258;104259;104260;104261;104262;104263;104264;104265;104266;104267;104268;104269;104270;104271;104272;104273;104274;104275;104276;104277;104278;104279;104280;104281;104282;104283;104284;104285;104286;104287;104288;104289;104290;104291;104292;104293;104294;104295;104296;104297;104298;104299;104300;104301;104302;104303;104304;104305;104306;104307;104308;104309;104310;104311;104312;104313;104314;104315;104316;104317;104318;104319;104320;104321;104322;104323;104324;104325;104326;104327;104328;104329;104330;104331;104332;104333;104334;104335;104336;104337;104338;104339;104340;104341;104342;104343;104344;104345;104346;104347;104348;104349;104350;104351;104352;104353;104354;104355;104356;104357;104358;104359;104360;104361;104362;104363;104364;104365;104366;104367;104368;104369;104370;104371;104372;104373;104374;104375;104376;104377;104378;104379;104380;104381;104382;104383;104384;104385;104386;104387;104388;104389;104390;104391;104392;104393;104394;104395;104396;104397;104398;104399;104400;104401;104402;104403;104404;104405;104406;104407;104408;104409;104410;104411;104412;104413;104414;104415;104416;104417;104418;104419;104420;104421;104422;104423;104424;104425;104426;104427;104428;104429;104430;104431;104432;104433;104434;104435;104436;104437;104438;104439;104440;104441;104442;104443;104444;104445;104446;104447;104448;104449;104450;104451;104452;104453;104454;104455;104456;104457;104458;104459;104460;104461;104462;104463;104464;104465;104466;104467;104468;104469;104470;104471;104472;104473;104474;104475;104476;104477;104478;104479;104480;104481;104482;104483;104484;104485;104486;104487;104488;104489;104490;104491;104492;104493;104494;104495;104496;104497;104498;104499;104500;104501;104502;104503;104504;104505;104506;104507;104508;104509;104510;104511;104512;104513;104514;104515;104516;114955;114956;114957;114958;114959;114960;114961;114962;114963;114964;114965;114966;114967;114968;114969;114970;114971;114972;114973;114974;114975;114976;114977;114978;114979;114980;114981;114982;114983;114984;114985;114986;114987;114988;114989;114990;114991;114992;114993;114994;114995;114996;114997;114998;114999;115000;115001;115002;115003;115004;115005;115006;115007;115008;115009;115010;115011;115012;115013;115014;115015;115016;115017;115018;115019;115020;115021;115022;115023;115024;115025;115026;115027;115028;115029;115030;115031;115032;115033;115034;115035;115036;115037;115038;115039;115040;115041;115042;115043;115044;115045;115046;115047;115048;115049;115050;115051;115052;115053;115054;115055;115056;122786;122787;122788;122789;122790;122791;122792;122793;122794;122795;122796;122797;122798;122799;122800;122801;122802;122803;122804;122805;122806;122807;122808;122809;122810;122811;122812;122813;122814;122815;122816;122817;122818;122819;122820;122821;122822;122823;122824;122825;122826;122827;122828;122829;122830;122831;122832;122833;122834;122835;122836;122837;122838;122839;122840;122841;122842;122843;122844;122845;122846;122847;122848;122849;125036;125037;125038;125039;125040;125041;125042;125043;125044;125045;125046;125047;125048;125049;125050;125051;125052;125053;125054;125055;125056;125057;125058;125059;125060;125061;125062;125063;125064;125065;125066;125067;125068;125069;125070;125071;125072;125073;125074;125075;125076;125077;125078;125079;125080;140974;140975;140976;140977;140978;140979;140980;140981;140982;140983;140984;140985;140986;140987;140988;140989;140990;140991;140992;140993;140994;140995;140996;140997;140998;140999;141000;141001;141002;141003;141004;141005;141006;141007;141008;141009;141010;141011;141012;141013;141014;141015;141016;141017;141018;141019;141020;141021;141022;141023;141024;141025;141026;141027;141028;141029;141096;141097;141098;141099;141100;141101;141102;141103;141104;141105;141106;141107;141108;141109;141110;141111;141112;141113;141114;141115;141116;141626;141627;141628;141629;141630;141631;141632;141633;141634;141635;141636;141637;141638;141639;141640;141641;141642;141643;141644;141645;141646;141647;141648;141649;141650;141651;141652;141653;141654;141655;141656;141657;141658;141659;141660;141661;141662;141663;141664;141665;141666;141667;141668;141669;141670;141671;141672;141673;141674;141675;141676;141677;141678;141679;141680;141681;141682;141683;141684;141685;141686;141687;141688;141689;141690;141691;141692;141693;141694;141695;141696;141697;141698;141699;141700;141701;141702;141703;141704;141705;141706;141707;141708;141709;141710;141711;141712;141713;141714;141715;141716;141717;141718;141719;141720;141721;141722;141723;141724;141725;141726;141727;141728;141729;141730;141731;141732;141733;141734;141735;141736;141737;141738;141739;141740;141741;141742;141743;141744;141745;141746;141747;141748;141749;141750;141751;141752;141753;141754;141755;141756;141757;141758;141759;141760;141761;141762;141763;141764;141765;141766;141767;141768;141769;141770;141771;141772;141773;141774;141775;141776;141777;169832;169833;169834;169835;169836;169837;169838;169839;169840;169841;169842;169843;169844;169845;169846;169847;169848;169849;169850;169851;169852;169853;169854;169855;169856;169857;169858;169859;169860;169861;169862;169863;169864;169865;169866;169867;169868;169869;169870;169871;169872;169873;169874;169875;169876;169877;169878;169879;169880;169881;169882;169883;169884;169885;169886;169887;169888;169889;169890;169891;169892;169893;169894;169895;169896;169897;169898;169899;169900;169901;169902;169903;169904;169905;169906;169907;169908;169909;169910;169911;169912;184988;184989;184990;184991;184992;184993;184994;184995;184996;184997;184998;184999;185000;185001;185002;185003;185004;223381;223382;223383;223384;223385;223386;223387;223388;223389;223390;223391;223392;223393;223394;223395;223396;223397;223398;223399;223400;223401;223402;223403;223404;223405;223406;223407;223408;223409;223410;223411;223412;223413;223414;223415;223416;223417;223418;223419;223420;223421;223422;223423;223424;223425;223426;223427;223428;223429;223430;223431;223432;226730;226731;226732;226733;226734;226735;226736;226737;226738;226739;226740;226741;226742;226743;226744;226745;226746;226747;226748;226749;226750;226751;226752;226753;226754;226755;226756;226757;226758;226759;226760;226761;226762;226763;226764;226765;226766;226767;226768;226769;226770;226771;226772;226773;226774;226775;226776;226777;226778;226779;226780;226781;226782;226783;226784;226785;226786;226787;226788;226789;226790;226791;226792;226793;226794;226795;226796;226797;226798;226799;226800;226801;226802;226803;226804;226805;226806;226807;226808;226809;226810;226811;226812;226813;226814;226815;226816;226817;226818;226819;226820;226821;226822;226823;226824;226825;226826;226827;226828;226829;226830;226831;226832;226833;226834;226835;226836;226837;226838;226839;226840;246496;246497;246498;246499;246500;246501;246502;246503;246504;246505;246506;246507;246508;246509;246510;246511;246512;246513;246514;246515;246516;246517;246518;246519;246520;246521;246522;246523;246524;246525;246526;246527;246528;246529;246530;246531;246532;246533;246534;246535;246536;246537;246538;246539;246540;246541;246542;246543;246544;246545;246546;246547;246548;246549;246550;246551;246552;246553;246554;246555;246556;246557;246558;246559;246560;246561;246562;246563;246564;246565;246566;246567;246568;246569;246570;246571;246572;246573;246574;246575;246576;246577;246578;246579;246580;246581;246582;246583;246584;246585;246586;246587;246588;246589;246590;246591;246592;246593;246594;246595;246596;246597;246598;246599;246600;246601;246602;246603;246604;246605;246606;246607;246608;246609;246610;246611;246612;246613;246614;246615;246616;246617;246618;246619;246620;246621;246622;246623;246624;246625;246626;246627;246628;246629;246630;246631;246632;246633;246634;246635;246636;246637;246638;246639;246640;246641;246642;246643;246644;246645;246646;246647;246648;246649;246650;246651;246652;246653;246654;246655;246656;246657;246658;246659;246660;246661;246662;246663;246664;246665;246666;246667;246668;246669;246670;246671;246672;246673;246674;246675;246676;246677;246678;246679;246680;246681;246682;246683;246684;246685;246686;246687;246688;246689;246690;246691;246692;246693;246694;246695;246696;246697;246698;246699;252492;252493;252494;252495;252496;252497;252498;252499;252500;252501;252502;252503;252504;252505;252506;252507;252508;252509;252510;252511;252512;252513;252514;252515;252516;252517;252518;252519;252520;252521;252522;252523;252524;252525;252526;252527;252528;252529;252530;252531;252532;252533;252534;252535;252536;252537;252538;252539;252540;252541;252542;252543;252544;252545;252546;252547;252548;252549;252550;252551;252552;252553;252554;252555;252556;252557;252558;252559;252560;252561;252562;252563;252564;252565;252566;252567;252568;252569;252570;252571;252572;252573;252574;252575;252576;252577;252578;252579;252580;252581;252582;252583;252584;252585;252586;252587;252588;252589;252590;252591;252592;252593;252594;252595;252596;252597;252598;252599;252600;252601;252602;252603;252604;252605;252606;252607;252608;252609;252610;252611;252612;252613;252614;252615;252616;252617;252618;252619;252620;252621;252622;252623;252624;252625;252626;252627;252628;252629;252630;252631;252632;252633;252634;252635;252636;252637;252638;252639;252640;252641;252642;252643;252644;252645;252646;252647;252648;252649;252650;252651;252652;272512;272513;272514;272515;272516;272517;272518;272519;272520;272521;272522;272523;272524;272525;272526;272527;272528;272529;272530;272531;272532;272533;272534;272535;272536;272537;272538;272539;272540;272541;272542;272543;272544;272545;272546;272547;272548;272549;272550;272551;272552;272553;272554;272555;272556;272557;272558;272559;272560;272561;272562;272563;272564;272565;272566;272567;272568;272569;272570;272571;272572;272573;272574;272575;272576;272577;272578;272579;272580	4559;4560;4561;4562;4563;4564;4565;4566;4567;4568;4569;4570;4571;4572;4573;4574;4575;4576;4577;4578;4579;4580;4581;4582;4583;4584;4585;4586;4587;4588;4589;4590;4591;4592;4593;4594;4595;4596;4597;4598;4599;4600;4601;14328;14329;14330;14331;14332;14333;14334;14335;14336;14337;14338;14339;14340;14341;14342;14343;14344;14345;14346;14347;14348;14349;14350;14351;14352;14353;14354;14355;14356;14357;14358;14359;14360;14361;14362;14363;14364;14365;14366;14367;14368;14369;14370;14371;14372;14373;14374;14375;14376;14377;14378;14379;14380;14381;14382;14383;14384;14385;14386;14387;14388;14389;14390;14391;14392;14393;14394;14395;14396;14397;14398;14399;14400;14401;14402;14403;14404;14405;14406;14407;14408;14409;14410;14411;14412;14413;14414;14415;14416;14417;14418;14419;14420;14421;14422;14423;14424;14425;14426;14427;14428;14429;14430;14431;14432;14433;14434;14435;14436;14437;14438;14439;14440;14441;14442;14443;14444;14445;14446;14447;14448;14449;14450;14451;14452;14453;14454;14455;14456;14457;14458;14459;14460;14461;14462;14463;14464;14465;14466;14467;14468;14469;14470;14471;14472;14473;14474;14475;14476;14477;14478;14479;14480;14481;14482;14483;14484;14485;14486;14487;14488;14489;14490;14491;14492;14493;14494;14495;16776;16777;16778;16779;16780;16781;16782;16783;16784;16785;16786;16787;16788;16789;16790;16791;16792;16793;16794;16795;16796;16797;16798;16799;16800;16801;16802;16803;16804;16805;16806;16807;16808;16809;16810;16811;16812;16813;16814;16815;16816;16817;16818;16819;16820;16821;16822;16823;16824;16825;16826;16827;16828;16829;16830;16831;16832;16833;16834;16835;16836;16837;16838;16839;16840;16841;16842;16843;16844;16845;16846;16847;16848;16849;16850;16851;16852;16853;16854;16855;16856;16857;16858;16859;16860;16861;16862;16863;16864;16865;16866;16867;16868;16869;16870;16871;16872;16873;16874;16875;16876;16877;16878;16879;16880;16881;16882;16883;16884;16885;16886;16887;16888;16889;16890;16891;16892;16893;16894;16895;16896;16897;16898;16899;16900;16901;16902;16903;16904;16905;16906;16907;16908;16909;16910;16911;16912;16913;16914;16915;16916;16917;16918;16919;16920;16921;16922;16923;16924;16925;16926;16927;16928;16929;16930;16931;16932;16933;16934;16935;16936;16937;16938;16939;16940;16941;16942;16943;16944;16945;16946;16947;16948;16949;16950;16951;16952;16953;16954;18795;19530;19531;19532;19533;19534;19535;19536;19537;19538;19539;19540;19541;19542;19543;19544;19545;19546;19547;19548;19549;19774;19775;19776;19777;25332;25333;25334;25335;25336;25337;25338;25339;25340;25341;25342;25343;25344;25345;25346;25347;25348;25349;25350;25351;25352;25353;25354;25355;25356;25357;25358;25359;25360;25361;25362;25363;25364;25365;25366;25367;25368;25369;25370;25371;25372;25373;25374;25375;25376;25377;25378;25379;25458;25459;25460;25461;25462;25463;25464;25465;25466;25467;25468;25469;25470;25471;25472;25473;25474;25475;25476;25477;25478;25479;25480;25481;25482;25483;25484;25485;25486;25487;25488;25489;25490;25491;25492;25493;25494;25495;25496;25497;25498;25499;25500;25501;25502;25582;25583;25584;25585;25586;25587;25588;25589;25590;25591;25592;25593;25594;25595;25596;25597;25598;25599;25600;25601;25602;25603;25604;25605;25606;25607;25608;25609;25610;25611;25612;25613;35422;35423;35424;35425;35426;35427;35428;35429;35430;35431;35432;35433;35434;35435;35436;35437;35438;35439;35440;35441;35442;35443;35444;35445;35446;35447;35448;35449;35450;35451;35452;35453;35454;35455;35456;35457;35458;35459;35460;35461;35462;35463;35464;35465;35466;35467;35468;35469;35470;35471;35472;35473;35474;35475;35476;35477;35478;35479;35480;35481;35482;35483;35484;35485;35486;35487;35488;35489;35490;35491;35492;35493;35494;35495;35496;35497;35498;35499;35500;35501;35502;35503;35504;35505;35506;35507;35508;35509;35510;35511;35512;35513;35514;35515;35516;35517;35518;35519;35520;35521;35522;35523;35524;35525;35526;35527;35528;35529;43008;43009;43010;43011;43012;43013;43014;43015;43016;43017;43018;43019;43020;43021;43022;43023;43024;43025;43026;43027;43028;43029;43030;43031;43032;43033;43034;43035;43036;43037;43038;43039;43040;43041;43042;43043;43044;43045;43046;43047;43048;43049;43050;43051;43052;43053;43054;43055;43056;43057;43058;43059;43060;43061;43062;43063;43064;43065;43066;43067;43068;43069;43070;43071;43072;43073;43074;43075;43076;43077;43078;43079;43080;43081;43082;43083;43084;43085;43086;43087;43088;43089;43090;43091;43092;43093;43094;43095;43096;43097;43098;43099;43100;43101;43102;43103;43104;43105;43106;43107;43108;43109;43110;43111;43112;43113;43114;43115;43116;43117;43118;43119;43120;43121;43122;43123;43124;43125;43126;43127;43128;43129;43130;43131;43132;43133;43134;43135;43136;43137;43138;43139;43140;43141;43142;43143;46499;46500;46501;46502;46503;46504;46505;46506;46507;46508;46509;46510;46511;46512;46513;46514;46515;46516;46517;46518;46519;46520;46521;46522;46523;46524;46525;46526;46527;46528;46529;46530;46531;46532;46533;46534;46535;46536;46537;46538;46539;46540;46541;46542;46543;46544;46545;46546;46547;46548;46549;46550;46551;46552;46553;46554;46555;46556;46557;46558;46559;46560;46561;46562;46563;46564;46565;46566;46567;46568;46569;46570;46571;46572;46573;46574;46575;46576;46577;46578;46579;46580;46581;46582;46583;46584;46585;46586;46587;46588;46589;46590;46591;46592;46593;46594;46595;46596;46597;46598;46599;46600;46601;46602;46603;46604;46605;46606;46607;46608;46609;46610;46611;46612;46613;46614;46615;46616;46617;46618;46619;46620;46621;46622;46623;46624;46625;46626;46627;46628;46629;46630;46631;46632;46633;46634;46635;46636;46637;46638;46639;46640;46641;46642;46643;46644;46645;46646;46647;46648;46649;46650;46651;46652;46653;46654;46655;46656;46657;46658;46659;46660;46661;46662;46663;46664;46665;46666;46667;46668;46669;46670;46671;46672;46673;46674;46675;46676;46677;46678;46679;46680;46681;46682;46683;46684;46685;46686;46687;46688;46689;46690;46691;46692;46693;46694;46695;46696;46697;46698;46699;46700;46701;46702;46703;46704;46705;46706;46707;46708;46709;46710;46711;46712;46713;46714;46715;46716;46717;46718;46719;46720;46721;46722;46723;46724;46725;46726;46727;46728;46729;46730;46731;46732;46733;46734;46735;46736;46737;46738;46739;46740;46741;46742;46743;46744;46745;46746;46747;46748;46749;46750;46751;46752;46753;46754;46755;51987;51988;51989;51990;51991;51992;51993;51994;51995;51996;51997;51998;51999;52000;52001;52002;52003;52004;55164;55165;55166;55167;55168;55169;55170;55171;55172;55173;55174;55175;55176;55177;55178;55179;55180;55181;55182;55183;55184;55185;55186;55187;55188;55189;55190;55191;55192;55193;55194;55195;55196;55197;55198;56076;56077;56078;56079;63333;63334;63335;63336;63337;63338;63339;63340;63341;63342;63343;63344;63345;63346;63347;63348;63349;63350;63351;63352;63353;63354;63355;63356;63357;63358;63359;63360;63361;63362;63363;63364;63365;63366;63367;63368;63369;63370;63371;63372;63373;63374;63375;63376;63377;63378;63379;63380;63381;63382;63383;63384;63385;63430;63431;63432;63433;63434;63435;63436;63437;63438;63439;63637;63638;63639;63640;63641;63642;63643;63644;63645;63646;63647;63648;63649;63650;63651;63652;63653;63654;63655;63656;63657;63658;63659;63660;63661;63662;63663;63664;63665;63666;63667;63668;63669;63670;63671;63672;63673;63674;63675;63676;63677;63678;63679;63680;63681;63682;63683;63684;63685;63686;63687;63688;63689;63690;63691;63692;63693;63694;63695;63696;63697;63698;63699;63700;63701;63702;63703;63704;63705;63706;63707;63708;63709;63710;63711;63712;63713;63714;63715;63716;63717;63718;63719;63720;63721;63722;63723;63724;63725;63726;63727;63728;63729;63730;63731;63732;63733;63734;63735;63736;63737;63738;63739;63740;63741;63742;63743;63744;63745;63746;63747;63748;63749;63750;63751;63752;63753;63754;63755;63756;77077;77078;77079;77080;77081;77082;77083;77084;77085;77086;77087;77088;77089;77090;77091;77092;77093;77094;77095;77096;77097;77098;77099;77100;77101;77102;77103;77104;77105;77106;77107;77108;84211;84212;84213;101411;101412;101413;101414;101415;101416;101417;101418;101419;101420;101421;101422;101423;101424;101425;101426;101427;101428;101429;101430;101431;101432;102772;102773;102774;102775;102776;102777;102778;102779;102780;102781;102782;102783;102784;102785;102786;102787;102788;102789;102790;102791;102792;102793;102794;102795;102796;102797;102798;102799;102800;102801;102802;102803;102804;102805;102806;102807;102808;102809;102810;102811;102812;102813;102814;102815;102816;102817;102818;102819;102820;102821;102822;102823;102824;102825;102826;102827;102828;102829;102830;102831;102832;102833;102834;102835;102836;102837;102838;102839;102840;102841;102842;102843;102844;102845;102846;102847;102848;102849;102850;102851;102852;102853;102854;102855;102856;102857;102858;102859;102860;102861;102862;102863;102864;102865;102866;102867;102868;102869;112317;112318;112319;112320;112321;112322;112323;112324;112325;112326;112327;112328;112329;112330;112331;112332;112333;112334;112335;112336;112337;112338;112339;112340;112341;112342;112343;112344;112345;112346;112347;112348;112349;112350;112351;112352;112353;112354;112355;112356;112357;112358;112359;112360;112361;112362;112363;112364;112365;112366;112367;112368;112369;112370;112371;112372;112373;112374;112375;112376;112377;112378;112379;112380;112381;112382;112383;112384;112385;112386;112387;112388;112389;112390;112391;112392;112393;112394;112395;112396;112397;112398;112399;112400;112401;112402;112403;112404;112405;112406;112407;112408;112409;112410;112411;112412;112413;112414;112415;112416;112417;112418;112419;112420;112421;112422;112423;112424;112425;112426;112427;112428;112429;112430;112431;112432;112433;112434;112435;112436;112437;112438;112439;112440;112441;112442;112443;112444;112445;112446;112447;112448;112449;112450;112451;112452;112453;112454;112455;112456;112457;112458;112459;112460;112461;112462;112463;112464;112465;112466;112467;112468;112469;112470;112471;112472;112473;112474;112475;112476;112477;112478;112479;112480;112481;112482;112483;112484;112485;112486;112487;112488;112489;112490;112491;112492;112493;112494;112495;115324;115325;115326;115327;115328;115329;115330;115331;115332;115333;115334;115335;115336;115337;115338;115339;115340;115341;115342;115343;115344;115345;115346;115347;115348;115349;115350;115351;115352;115353;115354;115355;115356;115357;115358;115359;115360;115361;115362;115363;115364;115365;115366;115367;115368;115369;115370;115371;115372;115373;115374;115375;115376;115377;115378;115379;115380;115381;115382;115383;115384;115385;115386;115387;115388;115389;115390;115391;115392;115393;115394;115395;115396;115397;115398;115399;115400;115401;115402;115403;115404;115405;115406;115407;115408;115409;115410;115411;115412;115413;115414;115415;115416;115417;115418;115419;115420;115421;115422;115423;115424;115425;115426;115427;115428;115429;115430;115431;115432;115433;115434;115435;115436;115437;115438;115439;115440;115441;115442;115443;115444;115445;115446;115447;115448;115449;115450;115451;115452;115453;115454;115455;124829;124830;124831;124832;124833;124834;124835;124836;124837;124838;124839	4600;14381;14458;16811;16868;18795;19540;19775;25333;25463;25599;35423;35529;43073;43142;46552;46648;46749;51992;51996;55172;56078;63336;63439;63725;77099;84212;101431;102817;102868;112408;115412;124835;124839	150;151;152;153;154;155	46;49;192;307;315;327	9	9	9	9	9	9	2.69569e+09	2.45857e+09	2.65829e+09	2.20584e+09	2.94827e+09	2.44858e+09	31.328	31.1952	31.3079	31.0387	31.4572	31.1893	-0.132837	-0.269167	-0.267923	0.150613	0.156486	0.149369	0.0201561	-0.00587345	0.129213
	HORVU1Hr1G062900	HORVU1Hr1G062900	HORVU1Hr1G062900.2;HORVU1Hr1G062900|chr1H:451729556-451734289|HC_G|Argininosuccinate synthase|GO:0004055, GO:0005524, GO:0006526|PF00764|IPR001518, IPR014729, IPR018223, IPR023434, IPR024074	1	7	7	7	3	5	5	5	5	4	4	5	4	4	6	5	5	5	5	5	4	4	4	3	5	5	6	5	2	5	2	4	4	3	6	6	5	5	3	4	4	5	4	6	6	6	5	5	3	6	5	5	6	6	6	6	5	6	3	5	5	5	5	4	4	5	4	4	6	5	5	5	5	5	4	4	4	3	5	5	6	5	2	5	2	4	4	3	6	6	5	5	3	4	4	5	4	6	6	6	5	5	3	6	5	5	6	6	6	6	5	6	3	5	5	5	5	4	4	5	4	4	6	5	5	5	5	5	4	4	4	3	5	5	6	5	2	5	2	4	4	3	6	6	5	5	3	4	4	5	4	6	6	6	5	5	3	6	5	5	6	6	6	6	5	6	16.4	16.4	16.4	52.218	475	475	2.05	121	134	0	45.094	By matching	By matching	By matching	By MS/MS	By MS/MS	By MS/MS	By matching	By MS/MS	By matching	By matching	By matching	By matching	By MS/MS	By MS/MS	By MS/MS	By matching	By matching	By matching	By matching	By MS/MS	By matching	By MS/MS	By matching	By MS/MS	By matching	By matching	By matching	By matching	By matching	By matching	By MS/MS	By MS/MS	By MS/MS	By matching	By matching	By matching	By matching	By matching	By matching	By MS/MS	By MS/MS	By MS/MS	By MS/MS	By matching	By matching	By matching	By MS/MS	By matching	By MS/MS	By matching	By MS/MS	By matching	By matching	By MS/MS	3901200000	12118000	34492000	29570000	98572000	198090000	65364000	33427000	98459000	54724000	27757000	68026000	52589000	107310000	97953000	176960000	60007000	28929000	18274000	30301000	63399000	30153000	107890000	84297000	123300000	10485000	45847000	6762100	23778000	24824000	16641000	103800000	147270000	182560000	23610000	10573000	21144000	112840000	41995000	34620000	60678000	94817000	59672000	54448000	42085000	20755000	47981000	56835000	71386000	225240000	68773000	378440000	73128000	41657000	96609000	100170000	89420000	66941000	238030000	291890000	197490000	90649000	289590000	112010000	89287000	96119000	89167000	235570000	305120000	253940000	72534000	65670000	62292000	88308000	198440000	103820000	339710000	119220000	268880000	119970000	117320000	83562000	91509000	68546000	77380000	220520000	312790000	285280000	69579000	79173000	94760000	111320000	85325000	124040000	264840000	247930000	198140000	135370000	93969000	100760000	66788000	147270000	99443000	280420000	106780000	387370000	92851000	73609000	186450000	0	0	0	2	4	2	0	3	0	0	0	0	1	1	3	0	0	0	0	1	0	3	0	2	0	0	0	0	0	0	1	4	4	0	0	0	0	0	0	4	3	2	1	0	0	0	2	0	2	0	4	0	0	1	50				210	695;1106;1372;2472;2799;3327;7216	True;True;True;True;True;True;True	722;1144;1425;2546;2880;3427;7465	27231;27232;27233;27234;27235;27236;27237;27238;27239;27240;27241;27242;27243;27244;27245;27246;27247;27248;27249;27250;27251;27252;27253;27254;27255;27256;27257;27258;27259;27260;27261;27262;27263;27264;27265;27266;27267;27268;43371;43372;43373;43374;43375;43376;43377;43378;43379;43380;43381;43382;43383;43384;43385;43386;43387;43388;43389;43390;43391;43392;43393;43394;43395;43396;43397;43398;43399;43400;43401;43402;43403;43404;43405;43406;43407;43408;43409;43410;43411;43412;43413;43414;43415;43416;43417;43418;43419;43420;43421;54827;54828;54829;54830;54831;54832;54833;54834;54835;54836;96250;96251;96252;96253;96254;96255;96256;96257;96258;96259;96260;96261;96262;96263;96264;96265;96266;96267;96268;96269;96270;96271;96272;96273;96274;96275;96276;96277;96278;96279;96280;96281;96282;96283;96284;96285;96286;96287;107913;107914;107915;107916;107917;107918;107919;107920;107921;107922;107923;107924;107925;107926;107927;107928;107929;107930;127792;127793;127794;127795;127796;127797;127798;127799;127800;127801;127802;127803;127804;127805;127806;127807;127808;127809;127810;127811;127812;127813;127814;127815;127816;127817;127818;127819;127820;127821;127822;127823;127824;127825;127826;127827;127828;127829;127830;127831;127832;127833;127834;127835;127836;127837;127838;127839;127840;127841;127842;127843;127844;127845;277465;277466;277467;277468;277469;277470;277471;277472;277473;277474;277475;277476;277477;277478;277479;277480;277481;277482;277483;277484;277485;277486;277487;277488;277489;277490;277491;277492;277493;277494;277495;277496;277497;277498;277499;277500;277501;277502;277503;277504;277505;277506;277507;277508;277509;277510	12222;12223;12224;12225;12226;12227;19498;19499;19500;19501;19502;24180;42583;42584;42585;42586;48089;57298;57299;57300;57301;57302;57303;57304;57305;57306;57307;57308;57309;57310;57311;57312;57313;126713;126714;126715;126716;126717;126718;126719;126720;126721;126722;126723;126724;126725;126726;126727;126728;126729	12227;19502;24180;42585;48089;57312;126720	249	356	9	9	9	9	9	9	1.64021e+08	1.41078e+08	1.59914e+08	144393000	1.51299e+08	160109000	27.2893	27.0719	27.2527	27.1054	27.1728	27.2545	-0.217392	-0.147299	0.0816488	0.149054	-0.0335112	-0.0798946	0.0365813	0.182565	-0.116476
	HORVU6Hr1G090370;HORVU6Hr1G090390	HORVU6Hr1G090370;HORVU6Hr1G090390	HORVU6Hr1G090370.1;HORVU6Hr1G090370|chr6H:572404114-572405835|HC_G|GDSL esterase/lipase|GO:0016788|PF00657|IPR001087, IPR013830;HORVU6Hr1G090390.3;HORVU6Hr1G090390|chr6H:572439956-572441460|HC_G|GDSL esterase/lipase|GO:0016788|PF00657|IPR001087, IPR013830	2	8	8	8	5	8	6	8	7	7	7	7	7	6	6	5	7	7	6	7	7	7	6	7	7	8	7	8	6	7	7	7	7	7	7	6	6	5	4	6	7	8	8	7	6	7	7	7	7	7	6	7	6	6	6	7	6	6	5	8	6	8	7	7	7	7	7	6	6	5	7	7	6	7	7	7	6	7	7	8	7	8	6	7	7	7	7	7	7	6	6	5	4	6	7	8	8	7	6	7	7	7	7	7	6	7	6	6	6	7	6	6	5	8	6	8	7	7	7	7	7	6	6	5	7	7	6	7	7	7	6	7	7	8	7	8	6	7	7	7	7	7	7	6	6	5	4	6	7	8	8	7	6	7	7	7	7	7	6	7	6	6	6	7	6	6	15.5	15.5	15.5	40.949	375	375;376	1.87	254	196	0	58.189	By MS/MS	By MS/MS	By MS/MS	By MS/MS	By MS/MS	By MS/MS	By MS/MS	By MS/MS	By MS/MS	By MS/MS	By MS/MS	By MS/MS	By MS/MS	By MS/MS	By MS/MS	By MS/MS	By MS/MS	By MS/MS	By MS/MS	By MS/MS	By MS/MS	By MS/MS	By MS/MS	By MS/MS	By MS/MS	By MS/MS	By MS/MS	By MS/MS	By MS/MS	By MS/MS	By MS/MS	By MS/MS	By MS/MS	By MS/MS	By matching	By MS/MS	By MS/MS	By MS/MS	By MS/MS	By MS/MS	By MS/MS	By MS/MS	By MS/MS	By MS/MS	By MS/MS	By MS/MS	By MS/MS	By MS/MS	By MS/MS	By MS/MS	By MS/MS	By MS/MS	By MS/MS	By MS/MS	30176000000	56507000	434220000	921220000	873280000	1148600000	380340000	577910000	643330000	457390000	211840000	170580000	580800000	999930000	635360000	1166300000	1121500000	179900000	280460000	591880000	1445700000	873690000	782460000	1449900000	707510000	262510000	598720000	193600000	149480000	467950000	282080000	527950000	596870000	850020000	83686000	22163000	171260000	1266100000	262710000	481490000	258110000	595500000	368210000	406620000	718590000	146430000	139700000	224530000	453900000	700930000	487160000	1198200000	331100000	482830000	756620000	634880000	1390400000	2282100000	1392800000	1237500000	966530000	1650400000	1255500000	916170000	829900000	415000000	1913500000	1446700000	2240400000	2222300000	1766900000	495240000	1194500000	1914900000	2170200000	3345600000	1098500000	2872500000	1278000000	2464500000	2126400000	1296000000	710340000	1435600000	931650000	1331100000	1145900000	845210000	389540000	140910000	836850000	1222200000	1044400000	1820100000	1041700000	1376100000	1307000000	875130000	1750900000	494340000	305350000	433640000	791690000	949230000	1282600000	1370900000	720520000	1483900000	1272400000	1	4	4	9	3	3	3	5	2	2	2	5	3	6	7	4	5	5	5	6	4	4	5	6	4	7	2	1	5	4	5	4	4	1	0	2	4	5	3	6	8	5	5	4	3	1	2	4	5	4	5	5	7	3	221				1092	132;881;1155;4333;4334;4985;4986;5206	True;True;True;True;True;True;True;True	136;913;1197;4470;4471;5158;5159;5384;5385	4768;4769;4770;4771;4772;4773;4774;4775;4776;4777;4778;4779;4780;4781;4782;4783;4784;4785;4786;4787;4788;4789;4790;4791;4792;4793;4794;4795;4796;4797;4798;4799;4800;4801;4802;4803;4804;4805;4806;4807;4808;4809;4810;4811;4812;4813;4814;4815;4816;4817;4818;4819;4820;4821;4822;4823;4824;4825;4826;4827;4828;4829;4830;4831;4832;4833;4834;4835;4836;4837;4838;4839;4840;34446;34447;34448;34449;34450;34451;34452;34453;34454;34455;34456;34457;34458;34459;34460;34461;34462;34463;34464;34465;34466;34467;34468;34469;34470;34471;34472;34473;34474;34475;34476;34477;34478;34479;34480;34481;34482;34483;34484;34485;34486;34487;34488;34489;34490;34491;34492;34493;34494;34495;34496;34497;34498;45872;45873;45874;45875;45876;45877;45878;45879;45880;45881;45882;45883;45884;45885;45886;45887;45888;45889;45890;45891;45892;45893;45894;45895;45896;45897;45898;45899;45900;45901;45902;45903;45904;45905;45906;45907;45908;45909;45910;45911;45912;45913;45914;45915;45916;45917;45918;45919;45920;45921;45922;45923;45924;45925;45926;45927;45928;45929;45930;45931;45932;45933;45934;45935;45936;45937;45938;45939;45940;45941;45942;45943;45944;45945;45946;45947;45948;45949;45950;45951;45952;45953;45954;45955;45956;45957;45958;45959;45960;45961;45962;45963;45964;45965;45966;45967;45968;45969;165979;165980;165981;165982;165983;165984;165985;165986;165987;165988;165989;165990;165991;165992;165993;165994;165995;165996;165997;165998;165999;166000;166001;166002;166003;166004;166005;166006;166007;166008;166009;166010;166011;166012;166013;166014;166015;166016;166017;166018;166019;166020;166021;166022;166023;166024;166025;166026;166027;166028;166029;166030;166031;166032;166033;166034;166035;166036;166037;166038;166039;166040;166041;166042;166043;166044;166045;166046;166047;166048;166049;166050;166051;166052;166053;166054;166055;166056;166057;166058;166059;166060;166061;166062;166063;166064;166065;191029;191030;191031;191032;191033;191034;191035;191036;191037;191038;191039;191040;191041;191042;191043;191044;191045;191046;191047;191048;191049;191050;191051;191052;191053;191054;191055;191056;191057;191058;191059;191060;191061;191062;191063;191064;191065;191066;191067;191068;191069;191070;191071;191072;191073;191074;191075;191076;191077;191078;191079;191080;191081;191082;191083;191084;191085;191086;191087;191088;191089;191090;191091;191092;191093;191094;191095;191096;199603;199604;199605;199606;199607;199608;199609;199610;199611;199612;199613;199614;199615;199616;199617;199618;199619;199620;199621;199622;199623;199624;199625;199626;199627;199628;199629;199630;199631;199632;199633;199634;199635;199636;199637;199638;199639;199640;199641;199642;199643;199644;199645;199646;199647;199648;199649;199650;199651;199652;199653;199654;199655;199656;199657;199658;199659;199660;199661;199662;199663;199664;199665;199666;199667;199668;199669;199670;199671;199672;199673	1972;1973;1974;1975;1976;1977;1978;1979;1980;1981;1982;1983;1984;1985;1986;1987;1988;1989;1990;1991;1992;1993;1994;1995;1996;1997;1998;1999;2000;2001;2002;2003;2004;2005;2006;2007;2008;2009;2010;2011;2012;2013;2014;2015;2016;15591;15592;15593;15594;20690;20691;20692;20693;20694;20695;20696;20697;20698;20699;20700;20701;20702;20703;20704;20705;20706;20707;20708;20709;20710;20711;20712;20713;20714;20715;20716;20717;20718;20719;20720;20721;20722;20723;20724;20725;20726;20727;20728;20729;20730;20731;20732;20733;20734;20735;20736;20737;20738;20739;20740;20741;20742;20743;75388;75389;75390;75391;75392;75393;75394;75395;75396;75397;75398;75399;75400;75401;75402;75403;75404;75405;75406;75407;75408;75409;75410;75411;75412;75413;75414;75415;75416;75417;75418;75419;75420;75421;75422;75423;75424;75425;75426;75427;75428;75429;75430;75431;75432;75433;75434;75435;75436;75437;75438;75439;75440;75441;75442;75443;75444;75445;75446;75447;75448;75449;75450;75451;86929;86930;86931;86932;86933;86934;86935;86936;86937;86938;86939;86940;86941;86942;86943;86944;86945;86946;86947;90804;90805;90806;90807;90808;90809;90810;90811;90812;90813;90814;90815;90816;90817;90818;90819;90820;90821;90822;90823;90824;90825;90826;90827;90828;90829;90830;90831;90832;90833;90834;90835;90836;90837;90838;90839;90840;90841;90842;90843	1996;15593;20736;75442;75451;86930;86947;90826	1034	285	9	9	9	9	9	9	1302920000	1.3916e+09	2.06296e+09	8.63011e+08	1.21465e+09	9.56692e+08	30.2791	30.3741	30.9421	29.6848	30.1779	29.8335	0.0950007	-1.25726	-0.344417	0.148676	0.689298	-0.764169	-0.662964	-0.540622	-0.101205
	HORVU3Hr1G017630	HORVU3Hr1G017630	HORVU3Hr1G017630.2;HORVU3Hr1G017630|chr3H:45332509-45335401|HC_G|Ca-2+ dependent nuclease|none|PF00565|IPR016071	1	2	2	2	0	2	1	1	0	0	0	0	0	1	0	0	1	0	1	1	0	0	1	1	2	1	1	0	0	1	1	0	1	0	0	1	0	0	0	1	1	0	1	1	1	0	2	2	1	0	0	0	1	0	1	1	1	0	0	2	1	1	0	0	0	0	0	1	0	0	1	0	1	1	0	0	1	1	2	1	1	0	0	1	1	0	1	0	0	1	0	0	0	1	1	0	1	1	1	0	2	2	1	0	0	0	1	0	1	1	1	0	0	2	1	1	0	0	0	0	0	1	0	0	1	0	1	1	0	0	1	1	2	1	1	0	0	1	1	0	1	0	0	1	0	0	0	1	1	0	1	1	1	0	2	2	1	0	0	0	1	0	1	1	1	0	5	5	5	48.197	444	444	1.69	21	11	0.0017905	11.154		By matching	By matching	By MS/MS						By matching			By matching		By matching	By MS/MS			By matching	By matching	By matching	By matching	By matching			By matching	By matching		By matching			By matching				By matching	By matching		By matching	By matching	By matching		By matching	By MS/MS	By matching				By matching		By matching	By matching	By matching		186390000	0	8592500	4934800	15609000	0	0	0	0	0	749800	0	0	5029300	0	7467600	5788400	0	0	2556600	8003000	5451700	10036000	8541600	0	0	3630800	1573400	0	2666700	0	0	7592700	0	0	0	2818800	14229000	0	3742900	5981400	11919000	0	13200000	13327000	2143100	0	0	0	7450300	0	2197900	2988000	8170200	0	0	12499000	17733000	25352000	0	0	0	0	0	5863900	0	0	13234000	0	15512000	14725000	0	0	13351000	17755000	12648000	19496000	13024000	0	0	17240000	14393000	0	12962000	0	0	20953000	0	0	0	15350000	17842000	0	17710000	15636000	16150000	0	14582000	23646000	8421000	0	0	0	15048000	0	5433700	10795000	23319000	0	0	0	0	1	0	0	0	0	0	0	0	0	0	0	0	1	0	0	0	0	0	0	0	0	0	0	0	0	0	0	0	0	0	0	0	0	0	0	0	0	0	0	0	1	0	0	0	0	0	0	0	0	0	0	3				493	674;7201	True;True	701;7450	26608;26609;26610;26611;26612;26613;26614;26615;26616;26617;26618;26619;26620;26621;26622;26623;26624;26625;26626;26627;26628;26629;26630;276935;276936;276937;276938;276939;276940;276941;276942;276943	12020;12021;126539	12021;126539			3	4	7	3	7	4	6176000	5.48166e+06	1.19897e+07	5.47389e+06	1.26652e+07	6.06619e+06	22.5582	22.3862	23.5153	22.3841	23.5944	22.5324	-0.172061	-1.13115	-1.06201	0.148224	0.00204553	0.0790808	-0.957047	0.146179	1.03613
	HORVU6Hr1G087000	HORVU6Hr1G087000	HORVU6Hr1G087000.1;HORVU6Hr1G087000|chr6H:562860368-562864884|HC_G|Heparanase-like protein 3|GO:0005975, GO:0016020, GO:0016798|PF03662|IPR005199, IPR013781, IPR017853	1	2	2	2	1	0	2	1	2	1	1	2	0	1	0	2	2	2	2	2	0	0	2	1	2	2	2	2	0	2	1	1	2	1	2	1	2	1	0	0	1	1	2	1	2	2	1	2	1	1	1	0	1	2	2	0	2	2	1	0	2	1	2	1	1	2	0	1	0	2	2	2	2	2	0	0	2	1	2	2	2	2	0	2	1	1	2	1	2	1	2	1	0	0	1	1	2	1	2	2	1	2	1	1	1	0	1	2	2	0	2	2	1	0	2	1	2	1	1	2	0	1	0	2	2	2	2	2	0	0	2	1	2	2	2	2	0	2	1	1	2	1	2	1	2	1	0	0	1	1	2	1	2	2	1	2	1	1	1	0	1	2	2	0	2	2	5.5	5.5	5.5	58.518	549	549	1.93	37	32	0	13.957	By matching		By matching	By matching	By MS/MS	By matching	By matching	By MS/MS		By matching		By MS/MS	By MS/MS	By MS/MS	By MS/MS	By MS/MS			By matching	By MS/MS	By matching	By MS/MS	By MS/MS	By matching		By matching	By matching	By matching	By matching	By matching	By matching	By MS/MS	By MS/MS	By matching			By matching	By matching	By matching	By matching	By matching	By matching	By matching	By MS/MS	By matching	By matching	By matching		By MS/MS	By matching	By MS/MS		By matching	By MS/MS	711590000	837940	0	22059000	15946000	50691000	11989000	6062400	7608300	0	2602300	0	22502000	33214000	19934000	46452000	31961000	0	0	18348000	23920000	15698000	25270000	33379000	13664000	0	10677000	2863900	3018400	11051000	7159200	10932000	15479000	29746000	2515600	0	0	14260000	4642600	10229000	4917500	14602000	10260000	5465900	21304000	3530700	2636100	6267200	0	19459000	16622000	38627000	0	20338000	22844000	7050900	0	48044000	26088000	61058000	26467000	49124000	20601000	0	9641200	0	58419000	57800000	55961000	74942000	56222000	0	0	47788000	61972000	51508000	46037000	75732000	20667000	0	31146000	18609000	13790000	26487000	27094000	22023000	54191000	48043000	9697100	0	0	14386000	15424000	27654000	19890000	23276000	27905000	12605000	62382000	11959000	6814100	14028000	0	42255000	32263000	49303000	0	38483000	39594000	0	0	0	0	1	0	0	1	0	0	0	2	1	1	1	1	0	0	0	1	0	1	1	0	0	0	0	0	0	0	0	1	1	0	0	0	0	0	0	0	0	0	0	1	0	0	0	0	1	0	1	0	0	1	17				1086	272;6665	True;True	283;6894	10835;10836;10837;10838;10839;10840;10841;10842;10843;10844;10845;10846;10847;10848;10849;10850;10851;10852;10853;10854;10855;10856;10857;10858;10859;10860;10861;10862;10863;10864;10865;10866;10867;10868;10869;10870;10871;10872;10873;10874;10875;10876;10877;256380;256381;256382;256383;256384;256385;256386;256387;256388;256389;256390;256391;256392;256393;256394;256395;256396;256397;256398;256399;256400;256401;256402;256403;256404;256405	5125;5126;5127;5128;5129;5130;5131;5132;5133;5134;5135;5136;5137;5138;5139;117254;117255	5134;117254			7	6	8	7	9	7	2.64925e+07	3.47761e+07	3.92732e+07	2.23695e+07	2.39423e+07	24748900	24.6591	25.0516	25.227	24.415	24.5131	24.5609	0.392511	-0.812016	0.0478006	0.145834	0.636567	-0.713982	-0.56796	-0.490733	-0.146023
	HORVU2Hr1G091270	HORVU2Hr1G091270	HORVU2Hr1G091270.4;HORVU2Hr1G091270|chr2H:647454359-647457503|HC_G|beta-xylosidase 2|GO:0004553, GO:0005975|PF01915, PF14310|IPR001764, IPR002772, IPR017853, IPR026891	1	1	1	1	0	1	1	1	1	1	1	1	1	0	1	1	1	1	1	1	0	1	1	1	1	1	1	1	1	1	1	1	1	1	1	1	1	1	0	0	1	1	1	1	1	1	1	1	1	0	0	1	1	1	1	1	1	1	0	1	1	1	1	1	1	1	1	0	1	1	1	1	1	1	0	1	1	1	1	1	1	1	1	1	1	1	1	1	1	1	1	1	0	0	1	1	1	1	1	1	1	1	1	0	0	1	1	1	1	1	1	1	0	1	1	1	1	1	1	1	1	0	1	1	1	1	1	1	0	1	1	1	1	1	1	1	1	1	1	1	1	1	1	1	1	1	0	0	1	1	1	1	1	1	1	1	1	0	0	1	1	1	1	1	1	1	4.1	4.1	4.1	50.234	461	461	1.89	26	21	0	14.074		By matching	By MS/MS	By MS/MS	By MS/MS	By matching	By matching	By matching	By matching		By matching	By MS/MS	By MS/MS	By MS/MS	By MS/MS	By MS/MS		By matching	By MS/MS	By MS/MS	By matching	By matching	By matching	By matching	By matching	By matching	By matching	By matching	By matching	By matching	By matching	By MS/MS	By MS/MS	By matching			By matching	By matching	By matching	By matching	By matching	By matching	By matching	By MS/MS	By matching			By matching	By MS/MS	By MS/MS	By matching	By matching	By matching	By matching	238680000	0	3074700	4021900	6859000	13527000	4536200	3396700	6803200	3407300	0	1117900	7860100	8445600	4884300	8969600	8701800	0	1749300	3586900	9902900	3442400	7022300	7578900	6795700	1697300	2787400	1473500	1819700	1675900	4050200	5093900	5699700	9124100	1075200	0	0	8895800	3553000	4036700	1130900	3567300	2462800	2794000	4189000	2152300	0	0	4908700	10483000	6195200	10419000	1979500	5008400	6725200	0	7302700	13465000	13562000	16818000	9137800	8495600	12736000	6559900	0	2504600	22313000	17887000	16134000	16235000	16864000	0	6078600	15143000	20482000	13121000	9991900	13022000	11530000	10541000	9168700	8570600	7368400	5089400	13639000	12164000	15930000	15158000	3753200	0	0	7937300	10307000	13097000	4305800	7037000	7714800	5769800	12711000	6457100	0	0	8151500	18173000	19060000	9962300	4134600	11354000	9962800	0	0	1	1	1	0	0	0	0	0	0	1	1	1	1	1	0	0	1	1	0	0	0	0	0	0	0	0	0	0	0	1	1	0	0	0	0	0	0	0	0	0	0	1	0	0	0	0	1	1	0	0	0	0	15				426	3426	True	3529	131801;131802;131803;131804;131805;131806;131807;131808;131809;131810;131811;131812;131813;131814;131815;131816;131817;131818;131819;131820;131821;131822;131823;131824;131825;131826;131827;131828;131829;131830;131831;131832;131833;131834;131835;131836;131837;131838;131839;131840;131841;131842;131843;131844;131845;131846;131847	59075;59076;59077;59078;59079;59080;59081;59082;59083;59084;59085;59086;59087;59088;59089	59085			8	7	9	7	9	7	9.78633e+06	1.08907e+07	1.23967e+07	8.12244e+06	8.37076e+06	8.97758e+06	23.2223	23.3766	23.5635	22.9535	22.9969	23.0979	0.154255	-0.609969	0.100968	0.144412	0.423109	-0.566525	-0.341115	-0.278697	-0.225411
	HORVU7Hr1G069460	HORVU7Hr1G069460	HORVU7Hr1G069460.4;HORVU7Hr1G069460|chr7H:370664802-370671764|HC_G|HSP20-like chaperones superfamily protein isoform 1|none|PF04969|IPR007052, IPR008978	1	3	3	3	1	3	3	3	3	3	3	3	3	2	3	3	3	3	3	3	3	3	3	3	3	3	3	3	1	2	2	1	3	3	3	3	3	3	2	3	3	3	3	3	3	3	3	3	3	2	2	3	3	3	3	3	3	3	1	3	3	3	3	3	3	3	3	2	3	3	3	3	3	3	3	3	3	3	3	3	3	3	1	2	2	1	3	3	3	3	3	3	2	3	3	3	3	3	3	3	3	3	3	2	2	3	3	3	3	3	3	3	1	3	3	3	3	3	3	3	3	2	3	3	3	3	3	3	3	3	3	3	3	3	3	3	1	2	2	1	3	3	3	3	3	3	2	3	3	3	3	3	3	3	3	3	3	2	2	3	3	3	3	3	3	3	12.6	12.6	12.6	30.924	293	293	2	75	75	0	32.89	By matching	By matching	By matching	By MS/MS	By MS/MS	By matching	By matching	By MS/MS	By matching	By matching	By matching	By matching	By matching	By MS/MS	By matching	By matching	By matching	By matching	By matching	By matching	By matching	By MS/MS	By MS/MS	By MS/MS	By matching	By matching	By matching	By matching	By matching	By matching	By MS/MS	By MS/MS	By MS/MS	By matching	By matching	By matching	By MS/MS	By matching	By MS/MS	By MS/MS	By MS/MS	By MS/MS	By matching	By MS/MS	By matching	By matching	By matching	By matching	By MS/MS	By matching	By MS/MS	By matching	By matching	By matching	3558700000	2502200	45681000	38192000	167080000	239480000	83176000	40562000	91487000	60577000	11438000	38411000	32166000	105790000	78417000	141380000	43409000	17916000	13364000	26243000	86919000	27692000	144180000	86819000	111900000	3154700	19753000	9200700	3518100	33903000	31904000	77948000	76720000	188020000	13311000	5164800	21436000	123650000	31248000	38570000	67526000	121660000	67238000	68543000	49265000	36935000	18690000	21917000	50949000	153770000	72269000	274390000	47669000	33414000	62140000	59533000	92196000	76752000	343650000	288600000	133970000	82630000	263570000	89767000	35654000	63079000	53557000	137070000	159000000	158190000	55099000	34146000	37487000	71136000	113620000	92343000	221660000	197720000	158010000	65827000	89285000	73885000	49078000	84350000	86852000	205540000	258190000	272840000	39656000	35464000	65089000	177950000	72868000	200630000	403730000	377290000	294470000	109140000	135740000	88652000	58593000	45143000	67123000	297360000	133780000	382310000	81495000	67894000	77907000	0	0	0	3	1	0	0	1	0	0	0	0	0	0	0	0	0	0	0	0	0	1	1	0	0	0	0	0	0	0	1	1	1	0	0	0	2	0	1	1	1	3	0	1	0	0	0	0	1	0	1	0	0	0	21				1189	94;975;2797	True;True;True	97;1009;2878	3354;3355;3356;3357;3358;3359;3360;3361;3362;3363;3364;3365;3366;3367;3368;3369;3370;3371;3372;3373;3374;3375;3376;3377;3378;3379;3380;3381;3382;3383;3384;3385;3386;3387;3388;3389;3390;3391;3392;3393;3394;3395;3396;3397;3398;3399;3400;3401;3402;3403;38495;38496;38497;38498;38499;38500;38501;38502;38503;38504;38505;38506;38507;38508;38509;38510;38511;38512;38513;38514;38515;38516;38517;38518;38519;38520;38521;38522;38523;38524;38525;38526;38527;38528;38529;38530;38531;38532;38533;38534;38535;38536;38537;38538;38539;38540;38541;38542;38543;38544;38545;38546;107854;107855;107856;107857;107858;107859;107860;107861;107862;107863;107864;107865;107866;107867;107868;107869;107870;107871;107872;107873;107874;107875;107876;107877;107878;107879;107880;107881;107882;107883;107884;107885;107886;107887;107888;107889;107890;107891;107892;107893;107894;107895;107896;107897;107898;107899;107900;107901	1399;1400;1401;1402;1403;1404;1405;1406;17539;17540;17541;17542;17543;17544;17545;17546;48078;48079;48080;48081;48082;48083;48084;48085;48086	1406;17542;48083			9	9	9	9	9	9	1.58963e+08	8.14758e+07	1.20387e+08	1.21895e+08	2.06719e+08	1.34623e+08	27.2441	26.2799	26.8431	26.8611	27.6231	27.0043	-0.964249	0.0179606	-0.618748	0.143278	-0.581201	0.779987	0.401008	0.724479	0.378978
	HORVU7Hr1G007610	HORVU7Hr1G007610	HORVU7Hr1G007610.1;HORVU7Hr1G007610|chr7H:9914430-9916941|HC_G|Ozone-responsive stress related protein|none|PF06592|IPR009515	1	1	1	1	0	1	1	1	1	1	1	1	1	0	1	1	1	1	1	1	1	1	1	1	1	1	1	1	1	1	1	1	1	1	1	1	1	1	0	1	1	1	1	1	1	1	1	1	1	0	1	1	1	1	1	1	1	1	0	1	1	1	1	1	1	1	1	0	1	1	1	1	1	1	1	1	1	1	1	1	1	1	1	1	1	1	1	1	1	1	1	1	0	1	1	1	1	1	1	1	1	1	1	0	1	1	1	1	1	1	1	1	0	1	1	1	1	1	1	1	1	0	1	1	1	1	1	1	1	1	1	1	1	1	1	1	1	1	1	1	1	1	1	1	1	1	0	1	1	1	1	1	1	1	1	1	1	0	1	1	1	1	1	1	1	1	11.8	11.8	11.8	11.891	110	110	1.96	26	24	1	-2		By matching	By MS/MS	By matching	By MS/MS	By matching	By matching	By matching	By matching		By matching	By MS/MS	By MS/MS	By matching	By MS/MS	By MS/MS	By matching	By matching	By matching	By matching	By MS/MS	By MS/MS	By matching	By matching	By matching	By MS/MS	By matching	By matching	By matching	By matching	By matching	By MS/MS	By MS/MS	By matching		By matching	By matching	By matching	By matching	By matching	By matching	By matching	By matching	By matching	By matching		By matching	By MS/MS	By MS/MS	By matching	By MS/MS	By matching	By matching	By MS/MS	438130000	0	6054800	10926000	9216200	21400000	5047400	2666200	6916400	7630000	0	5161400	8514200	15476000	7487300	14427000	14310000	4049100	2873400	9683200	9720700	11002000	12282000	17092000	11328000	2441700	7023900	2020800	2301800	4029100	2787400	8106400	10246000	25499000	3355800	0	4507500	19813000	2934200	3557800	3604500	7880700	3014100	4715300	5870700	2183400	0	6117700	9133300	16665000	6285200	30880000	6861700	6446400	16589000	0	15437000	42689000	15053000	31047000	11708000	8204900	14587000	15620000	0	12129000	28204000	24550000	19416000	20315000	21359000	10455000	11275000	29514000	16337000	66459000	27197000	28901000	20164000	16467000	23208000	13165000	10760000	13224000	11201000	20344000	21937000	30402000	12539000	0	17128000	18420000	10164000	13276000	14418000	16438000	10904000	11009000	14770000	7961200	0	13421000	16236000	22099000	15816000	28604000	14914000	16034000	24546000	0	0	1	0	1	0	0	0	0	0	0	1	0	0	0	0	0	0	0	0	1	1	0	0	0	0	0	0	0	0	0	0	0	0	0	0	0	0	0	0	0	0	0	0	0	0	0	0	0	0	0	0	0	0	5	0			1114	6540	True	6762	251832;251833;251834;251835;251836;251837;251838;251839;251840;251841;251842;251843;251844;251845;251846;251847;251848;251849;251850;251851;251852;251853;251854;251855;251856;251857;251858;251859;251860;251861;251862;251863;251864;251865;251866;251867;251868;251869;251870;251871;251872;251873;251874;251875;251876;251877;251878;251879;251880;251881	115024;115025;115026;115027;115028;115029;115030;115031;115032;115033;115034;115035;115036;115037;115038	115036	1055	95	8	8	9	8	9	8	1.71495e+07	1.64114e+07	2.68236e+07	1.52817e+07	1.304e+07	1.68522e+07	24.0317	23.9682	24.677	23.8653	23.6364	24.0064	-0.063468	-0.811699	0.369993	0.141137	0.1029	-1.04055	-0.64533	0.0382366	-0.395224
	HORVU3Hr1G095330	HORVU3Hr1G095330	HORVU3Hr1G095330.1;HORVU3Hr1G095330|chr3H:649769479-649771489|HC_G|50S ribosomal protein L27|GO:0003735, GO:0005622, GO:0005840, GO:0006412|PF01016|IPR001684, IPR018261	1	2	2	2	0	0	0	0	0	0	0	0	0	1	1	1	1	1	1	1	0	1	1	0	0	0	0	0	0	0	0	1	1	0	0	1	1	1	1	1	0	0	0	0	0	0	0	0	0	1	1	1	1	1	1	1	1	1	0	0	0	0	0	0	0	0	0	1	1	1	1	1	1	1	0	1	1	0	0	0	0	0	0	0	0	1	1	0	0	1	1	1	1	1	0	0	0	0	0	0	0	0	0	1	1	1	1	1	1	1	1	1	0	0	0	0	0	0	0	0	0	1	1	1	1	1	1	1	0	1	1	0	0	0	0	0	0	0	0	1	1	0	0	1	1	1	1	1	0	0	0	0	0	0	0	0	0	1	1	1	1	1	1	1	1	1	14.4	14.4	14.4	23.986	222	222	2.92	1	24	0.00096712	12.029										By matching	By matching	By matching	By matching	By matching	By matching	By matching		By MS/MS	By MS/MS									By matching	By matching			By matching	By matching	By matching	By matching	By matching										By matching	By MS/MS	By matching	By matching	By matching	By matching	By matching	By matching	By matching	456690000	0	0	0	0	0	0	0	0	0	13031000	22992000	10357000	25459000	5336500	17906000	39981000	0	19435000	0	0	0	0	0	0	0	0	0	11855000	12212000	0	0	27055000	33410000	21393000	11469000	9012400	0	0	0	0	0	0	0	0	0	12475000	30654000	13138000	11730000	14402000	19574000	18805000	10689000	44323000	0	0	0	0	0	0	0	0	0	43449000	47618000	28759000	43088000	20448000	30689000	54868000	0	104820000	0	0	0	0	0	0	0	0	0	47663000	39476000	0	0	53983000	43927000	62103000	55124000	36792000	0	0	0	0	0	0	0	0	0	32694000	95710000	28303000	22490000	37802000	25782000	40639000	30804000	59525000	0	0	0	0	0	0	0	0	0	0	0	0	0	0	0	0	0	1	1	0	0	0	0	0	0	0	0	0	0	0	0	0	0	0	0	0	0	0	0	0	0	0	0	0	0	0	1	0	0	0	0	0	0	0	3				599	3210;7034	True;True	3305;7277	123030;123031;123032;123033;123034;123035;123036;123037;123038;123039;123040;123041;123042;123043;123044;123045;123046;123047;123048;123049;123050;123051;123052;123053;270058	55258;55259;123433	55259;123433			0	8	0	7	0	9	0	4.15266e+07	0	3.76742e+07	0	4.15277e+07	#Zahl	25.3075	#Zahl	25.1671	#Zahl	25.3076	10	10	10	0.140495	0.140456			3.86011559001531E-005
	HORVU2Hr1G014000;HORVU3Hr1G067470;N1J783;HORVU2Hr1G087740;HORVU2Hr1G014060;HORVU3Hr1G037270;HORVU1Hr1G079960;HORVU0Hr1G020500;HORVU4Hr1G054820	HORVU2Hr1G014000	HORVU2Hr1G014000.1;HORVU2Hr1G014000|chr2H:30515468-30520134|HC_G|26S protease regulatory subunit 6B homolog|GO:0005524, GO:0005737, GO:0016787, GO:0030163|PF00004|IPR003593, IPR003959, IPR003960, IPR005937, IPR027417	9	12	11	11	9	10	11	11	11	11	10	11	10	8	11	12	12	11	11	12	10	8	11	11	11	10	11	9	9	10	8	8	11	11	12	12	12	11	5	9	11	9	10	10	9	10	10	11	10	10	12	11	12	12	12	12	10	12	8	9	10	10	10	10	9	10	9	7	10	11	11	10	10	11	9	7	10	10	10	9	10	8	8	9	7	7	10	10	11	11	11	10	4	8	10	8	9	9	8	9	9	10	9	9	11	10	11	11	11	11	9	11	8	9	10	10	10	10	9	10	9	7	10	11	11	10	10	11	9	7	10	10	10	9	10	8	8	9	7	7	10	10	11	11	11	10	4	8	10	8	9	9	8	9	9	10	9	9	11	10	11	11	11	11	9	11	32.4	29.5	29.5	45.685	410	410;224;421;110;33;63;63;63;177	2.03	247	262	0	73.333	By MS/MS	By MS/MS	By MS/MS	By MS/MS	By MS/MS	By MS/MS	By MS/MS	By MS/MS	By MS/MS	By matching	By MS/MS	By MS/MS	By MS/MS	By MS/MS	By MS/MS	By MS/MS	By matching	By matching	By MS/MS	By MS/MS	By MS/MS	By MS/MS	By matching	By MS/MS	By matching	By MS/MS	By MS/MS	By matching	By MS/MS	By MS/MS	By MS/MS	By MS/MS	By MS/MS	By matching	By matching	By MS/MS	By MS/MS	By matching	By MS/MS	By MS/MS	By MS/MS	By MS/MS	By MS/MS	By MS/MS	By MS/MS	By matching	By MS/MS	By MS/MS	By MS/MS	By MS/MS	By MS/MS	By MS/MS	By MS/MS	By MS/MS	13793000000	38408000	213430000	223740000	499160000	664940000	272680000	147840000	328960000	197080000	103530000	186070000	219020000	441790000	276380000	518700000	248150000	119480000	47720000	139080000	470170000	111520000	380750000	342720000	262380000	45841000	133490000	49912000	51636000	159860000	125510000	346790000	283960000	648130000	94205000	22492000	103450000	650590000	100960000	142800000	141110000	255410000	154540000	242180000	252910000	161220000	164270000	188840000	255810000	545180000	286440000	937410000	235060000	205460000	353610000	337400000	628930000	604280000	826770000	728260000	518300000	433470000	629610000	466670000	417530000	480270000	534550000	757950000	801700000	844480000	371000000	266560000	221380000	481640000	800140000	444820000	689590000	583500000	653410000	343380000	502300000	356170000	276900000	531740000	478530000	895560000	709020000	879110000	297890000	223440000	461580000	721030000	309970000	544700000	608810000	724570000	516470000	555820000	571490000	513650000	368740000	385230000	471800000	747090000	716690000	860650000	497990000	590310000	601420000	2	2	3	5	4	2	1	4	2	0	1	2	4	2	4	2	0	0	2	6	1	1	0	1	0	2	1	0	1	2	3	3	6	0	0	2	3	0	2	3	4	3	3	2	3	0	2	1	3	3	4	1	3	2	113				304	133;134;788;1292;1487;1714;2448;2631;2990;3338;3418;7114	True;True;True;True;True;True;False;True;True;True;True;True	137;138;818;1341;1543;1772;2521;2707;3081;3438;3521;7360	4841;4842;4843;4844;4845;4846;4847;4848;4849;4850;4851;4852;4853;4854;4855;4856;4857;4858;4859;4860;4861;4862;4863;4864;4865;4866;4867;4868;4869;4870;4871;4872;4873;4874;4875;4876;4877;4878;4879;4880;4881;4882;4883;4884;4885;4886;4887;4888;4889;4890;4891;4892;4893;4894;4895;4896;4897;4898;4899;4900;4901;4902;4903;4904;4905;4906;4907;4908;4909;4910;4911;4912;4913;4914;4915;4916;4917;4918;4919;4920;4921;4922;4923;4924;4925;4926;4927;4928;4929;4930;4931;4932;4933;4934;4935;4936;4937;4938;30947;30948;30949;30950;30951;30952;30953;30954;30955;30956;30957;30958;30959;30960;30961;30962;30963;30964;30965;30966;30967;30968;30969;30970;30971;30972;30973;30974;30975;30976;30977;30978;30979;30980;30981;30982;30983;30984;30985;30986;30987;30988;30989;30990;30991;30992;30993;30994;30995;30996;51387;51388;51389;51390;51391;51392;51393;51394;51395;51396;51397;51398;51399;51400;51401;51402;51403;51404;51405;51406;51407;51408;51409;51410;51411;51412;51413;51414;51415;51416;51417;51418;51419;51420;51421;51422;51423;51424;51425;51426;51427;51428;51429;51430;51431;51432;51433;51434;51435;59465;59466;59467;59468;59469;59470;59471;59472;59473;59474;59475;59476;59477;59478;59479;59480;59481;59482;59483;59484;59485;59486;59487;59488;59489;59490;59491;59492;59493;59494;59495;59496;59497;59498;59499;59500;59501;59502;59503;59504;59505;59506;59507;59508;59509;59510;59511;59512;59513;59514;59515;59516;59517;59518;68008;68009;68010;68011;68012;68013;68014;68015;68016;68017;68018;68019;68020;68021;68022;68023;68024;68025;68026;68027;68028;68029;68030;68031;68032;68033;68034;68035;68036;68037;68038;68039;68040;68041;68042;68043;68044;68045;68046;68047;68048;68049;68050;68051;68052;68053;68054;68055;68056;68057;68058;68059;95369;95370;95371;95372;95373;95374;95375;95376;95377;95378;95379;95380;95381;95382;95383;95384;95385;95386;95387;95388;95389;95390;95391;95392;95393;95394;95395;95396;95397;95398;95399;95400;95401;95402;95403;95404;95405;95406;95407;95408;95409;95410;95411;95412;95413;95414;95415;95416;95417;95418;95419;95420;95421;95422;95423;95424;95425;95426;95427;95428;95429;95430;95431;95432;95433;95434;95435;95436;95437;95438;95439;95440;95441;101853;101854;101855;101856;101857;101858;101859;101860;101861;101862;101863;101864;101865;101866;101867;101868;101869;101870;101871;101872;101873;101874;101875;101876;101877;101878;101879;101880;101881;101882;101883;101884;101885;101886;101887;101888;101889;101890;101891;101892;101893;101894;115902;115903;115904;115905;115906;115907;115908;115909;115910;115911;115912;115913;115914;115915;115916;115917;115918;115919;115920;115921;115922;115923;115924;115925;115926;115927;115928;115929;115930;115931;115932;115933;115934;115935;115936;115937;115938;115939;115940;115941;115942;115943;115944;115945;115946;115947;115948;115949;115950;115951;115952;115953;115954;128220;128221;128222;128223;128224;128225;128226;128227;128228;128229;128230;128231;128232;128233;128234;128235;128236;128237;128238;128239;128240;128241;128242;128243;128244;128245;128246;128247;128248;128249;128250;128251;128252;128253;128254;128255;128256;128257;128258;128259;128260;128261;128262;128263;128264;128265;128266;128267;131489;131490;131491;131492;131493;131494;131495;131496;131497;131498;131499;131500;131501;131502;131503;131504;273713;273714;273715;273716;273717;273718;273719;273720;273721;273722;273723;273724;273725;273726;273727;273728;273729;273730;273731;273732;273733;273734;273735;273736;273737;273738;273739;273740;273741;273742;273743;273744;273745;273746;273747;273748;273749;273750;273751;273752;273753;273754;273755;273756;273757;273758;273759	2017;2018;2019;2020;2021;2022;2023;2024;2025;2026;13910;13911;13912;13913;13914;13915;13916;13917;13918;13919;13920;13921;13922;13923;13924;13925;13926;13927;13928;13929;13930;13931;13932;13933;22989;22990;26370;26371;26372;26373;26374;26375;26376;26377;26378;26379;26380;26381;26382;26383;30137;30138;30139;30140;30141;30142;30143;30144;30145;30146;30147;30148;30149;30150;30151;30152;30153;30154;30155;30156;30157;30158;30159;30160;30161;30162;30163;30164;42171;42172;42173;42174;42175;42176;42177;42178;42179;42180;42181;42182;42183;42184;42185;42186;42187;42188;42189;42190;42191;42192;42193;42194;42195;42196;42197;42198;42199;42200;42201;42202;42203;42204;42205;42206;42207;42208;42209;42210;42211;42212;42213;42214;42215;42216;42217;42218;42219;42220;42221;42222;42223;45381;45382;45383;52408;52409;52410;52411;52412;52413;57492;57493;57494;57495;57496;57497;58961;58962;125382;125383;125384;125385;125386;125387;125388;125389;125390;125391;125392;125393;125394;125395;125396;125397;125398;125399;125400;125401;125402;125403;125404;125405;125406	2019;2020;13923;22990;26377;30139;42203;45383;52408;57494;58962;125388	319	43	9	9	9	9	9	9	5.74854e+08	5.21713e+08	5.39439e+08	5.28197e+08	5.62946e+08	5.82213e+08	29.0986	28.9587	29.0069	28.9765	29.0684	29.117	-0.139939	-0.0303843	0.0485525	0.140473	-0.0178179	0.0615359	0.0917372	0.158291	-0.0302013
	HORVU7Hr1G104350;HORVU7Hr1G104180	HORVU7Hr1G104350;HORVU7Hr1G104180	HORVU7Hr1G104350.1;HORVU7Hr1G104350|chr7H:614369820-614370708|HC_G|early nodulin-like protein 9|GO:0009055|PF02298|IPR003245, IPR008972;HORVU7Hr1G104180.1;HORVU7Hr1G104180|chr7H:614204967-614205385|HC_G|early nodulin-like protein 9|GO:0009055|PF02298|IPR00	2	2	2	2	0	1	2	2	1	1	1	1	2	0	0	1	1	1	1	1	1	1	1	1	1	1	2	2	2	1	0	0	1	0	1	1	1	0	0	0	1	1	0	1	2	2	1	1	1	0	1	1	1	1	1	1	1	1	0	1	2	2	1	1	1	1	2	0	0	1	1	1	1	1	1	1	1	1	1	1	2	2	2	1	0	0	1	0	1	1	1	0	0	0	1	1	0	1	2	2	1	1	1	0	1	1	1	1	1	1	1	1	0	1	2	2	1	1	1	1	2	0	0	1	1	1	1	1	1	1	1	1	1	1	2	2	2	1	0	0	1	0	1	1	1	0	0	0	1	1	0	1	2	2	1	1	1	0	1	1	1	1	1	1	1	1	17.5	17.5	17.5	17.621	171	171;103	1.73	33	19	0	15.187		By MS/MS	By MS/MS	By matching	By matching	By MS/MS	By matching	By MS/MS	By MS/MS			By MS/MS	By matching	By MS/MS	By MS/MS	By MS/MS	By MS/MS	By matching	By matching	By MS/MS	By MS/MS	By MS/MS	By MS/MS	By MS/MS	By matching	By matching			By matching		By matching	By MS/MS	By MS/MS				By matching	By matching		By MS/MS	By MS/MS	By MS/MS	By MS/MS	By matching	By matching		By matching	By MS/MS	By MS/MS	By MS/MS	By matching	By MS/MS	By MS/MS	By matching	1936900000	0	32806000	59442000	69767000	97362000	28080000	22755000	37456000	30405000	0	0	35921000	61837000	53344000	86738000	64276000	26493000	9183900	40957000	76002000	54417000	78374000	92298000	46497000	28202000	41901000	0	0	27240000	0	45511000	61797000	65036000	0	0	0	44278000	29785000	0	17213000	62805000	45689000	14773000	48994000	18611000	0	22045000	0	38087000	29443000	90569000	20746000	39278000	40437000	0	90831000	156480000	99699000	107040000	66934000	67676000	84827000	57907000	0	0	91015000	115440000	157270000	140130000	111180000	68721000	38014000	150730000	140300000	251420000	120050000	155440000	77186000	168400000	158970000	0	0	93778000	0	128860000	154160000	96435000	0	0	0	47462000	102300000	0	73758000	126270000	144250000	35010000	130380000	65287000	0	52133000	0	58930000	80851000	102300000	48634000	106900000	71814000	0	1	1	0	0	1	0	1	1	0	0	1	0	1	2	1	1	0	0	1	1	1	1	1	0	0	0	0	0	0	0	1	2	0	0	0	0	0	0	1	1	2	1	0	0	0	0	1	1	1	0	1	1	0	29				1238	1863;2481	True;True	1923;2555	72767;72768;72769;72770;72771;72772;72773;72774;72775;72776;72777;72778;72779;72780;72781;72782;72783;72784;72785;72786;72787;72788;72789;72790;72791;72792;72793;72794;72795;72796;72797;72798;72799;72800;72801;72802;72803;72804;72805;72806;72807;72808;72809;72810;96447;96448;96449;96450;96451;96452;96453;96454	32202;32203;32204;32205;32206;32207;32208;32209;32210;32211;32212;32213;32214;32215;32216;32217;32218;32219;32220;32221;32222;32223;32224;32225;32226;32227;32228;42615;42616	32226;42615			8	7	8	4	8	7	81266000	8.01967e+07	1.35833e+08	5.25814e+07	8.05241e+07	5.79513e+07	26.2761	26.257	27.0173	25.6481	26.2629	25.7883	-0.0191096	-1.36921	-0.474579	0.140288	0.608988	-0.75434	-0.741109	-0.4687	-0.0132311
	HORVU1Hr1G079370	HORVU1Hr1G079370	HORVU1Hr1G079370.1;HORVU1Hr1G079370|chr1H:522834724-522837858|HC_G|60S ribosomal protein L28-1|none|PF01778|IPR029004	1	6	5	5	5	4	5	3	2	5	5	4	5	3	6	4	4	4	5	5	6	6	4	5	5	2	5	5	5	4	4	6	5	5	3	4	2	5	5	5	4	5	4	4	5	5	5	5	5	6	6	5	5	5	2	6	5	5	4	3	4	2	1	4	4	3	4	2	5	3	3	3	4	4	5	5	3	4	4	1	4	4	4	3	3	5	4	4	2	3	1	4	4	4	3	4	3	3	4	4	4	4	4	5	5	4	4	4	1	5	4	4	4	3	4	2	1	4	4	3	4	2	5	3	3	3	4	4	5	5	3	4	4	1	4	4	4	3	3	5	4	4	2	3	1	4	4	4	3	4	3	3	4	4	4	4	4	5	5	4	4	4	1	5	4	4	27.2	27.2	27.2	16.562	147	147	2.05	92	101	0	84.009	By MS/MS	By MS/MS	By MS/MS	By matching	By matching	By MS/MS	By MS/MS	By MS/MS	By MS/MS	By MS/MS	By MS/MS	By MS/MS	By matching	By matching	By MS/MS	By MS/MS	By MS/MS	By MS/MS	By MS/MS	By MS/MS	By MS/MS	By matching	By MS/MS	By matching	By MS/MS	By MS/MS	By MS/MS	By MS/MS	By MS/MS	By MS/MS	By matching	By matching	By matching	By MS/MS	By MS/MS	By MS/MS	By MS/MS	By MS/MS	By MS/MS	By MS/MS	By MS/MS	By MS/MS	By MS/MS	By MS/MS	By MS/MS	By MS/MS	By MS/MS	By MS/MS	By MS/MS	By MS/MS	By matching	By MS/MS	By MS/MS	By MS/MS	9776600000	136120000	157110000	268320000	26172000	29165000	225750000	214080000	39139000	258330000	222920000	616740000	137390000	52670000	16933000	137520000	406630000	434380000	283390000	97171000	142030000	103650000	12854000	95921000	54280000	50005000	76818000	56355000	218280000	166660000	146990000	19075000	35765000	11323000	213230000	213520000	187940000	323440000	142400000	105960000	48470000	66877000	59264000	404090000	147110000	211590000	522770000	499530000	364080000	181560000	229970000	18959000	398940000	155500000	331440000	1085900000	435420000	721360000	56081000	45131000	483270000	582550000	98891000	533890000	1290500000	1446200000	455040000	95524000	52239000	159740000	616910000	953360000	1003900000	392910000	188790000	419820000	30670000	159050000	72296000	343230000	307310000	407350000	881770000	547160000	546230000	40952000	90187000	23811000	747530000	1376500000	792710000	440310000	435650000	434180000	220500000	118200000	206230000	853340000	377060000	736580000	1206300000	1043400000	670190000	196660000	557140000	30401000	865840000	400340000	565450000	4	2	3	0	0	3	3	1	3	2	3	2	0	0	1	2	2	4	2	1	3	0	1	0	2	2	2	2	2	2	0	0	0	2	2	2	2	2	2	2	1	2	3	2	3	3	5	2	1	3	0	2	2	2	99				249	855;1537;1538;1891;6444;6445	True;False;True;True;True;True	887;1593;1594;1951;6661;6662	33434;33435;33436;33437;33438;33439;33440;33441;33442;33443;33444;33445;33446;33447;33448;33449;33450;33451;33452;33453;33454;33455;33456;33457;33458;33459;33460;33461;33462;33463;33464;33465;33466;33467;33468;33469;33470;33471;33472;61547;61548;61549;61550;61551;61552;61553;61554;61555;61556;61557;61558;61559;61560;61561;61562;61563;61564;61565;61566;61567;61568;61569;61570;61571;61572;61573;61574;61575;61576;61577;61578;61579;61580;61581;61582;61583;61584;61585;61586;61587;61588;61589;61590;61591;61592;61593;61594;61595;61596;61597;61598;61599;61600;61601;61602;61603;61604;61605;61606;61607;61608;61609;61610;61611;61612;61613;61614;61615;61616;61617;61618;61619;61620;61621;61622;61623;61624;61625;61626;61627;61628;61629;61630;61631;61632;61633;61634;61635;61636;61637;61638;61639;61640;61641;61642;61643;61644;61645;61646;61647;61648;73728;73729;73730;73731;73732;73733;73734;73735;73736;73737;73738;73739;73740;73741;73742;73743;73744;73745;73746;73747;73748;73749;73750;73751;73752;73753;73754;73755;73756;73757;73758;73759;73760;73761;73762;73763;73764;73765;73766;73767;73768;73769;247748;247749;247750;247751;247752;247753;247754;247755;247756;247757;247758;247759;247760;247761;247762;247763;247764;247765;247766;247767;247768;247769;247770;247771;247772;247773;247774;247775;247776;247777;247778;247779;247780;247781;247782;247783;247784;247785;247786;247787;247788;247789;247790;247791;247792;247793;247794;247795;247796;247797;247798;247799;247800;247801;247802;247803;247804;247805;247806;247807;247808;247809;247810;247811;247812;247813;247814;247815;247816;247817;247818;247819;247820;247821;247822;247823;247824;247825;247826;247827;247828;247829;247830;247831;247832;247833;247834;247835;247836;247837;247838;247839;247840;247841;247842;247843;247844;247845;247846;247847;247848;247849;247850	15180;15181;15182;15183;15184;15185;15186;15187;15188;15189;15190;15191;27346;27347;27348;27349;27350;27351;27352;27353;27354;27355;27356;27357;27358;27359;27360;27361;27362;27363;27364;27365;27366;27367;27368;27369;27370;27371;27372;27373;27374;27375;27376;27377;27378;27379;27380;27381;27382;27383;27384;27385;27386;27387;27388;27389;27390;27391;27392;27393;27394;27395;27396;27397;27398;27399;27400;27401;27402;27403;27404;27405;27406;27407;27408;32513;32514;32515;32516;32517;32518;32519;113038;113039;113040;113041;113042;113043;113044;113045;113046;113047;113048;113049;113050;113051;113052;113053;113054;113055;113056;113057;113058;113059;113060;113061;113062;113063;113064;113065;113066;113067;113068;113069;113070;113071;113072;113073;113074;113075;113076;113077;113078;113079;113080;113081;113082;113083;113084;113085;113086;113087;113088;113089;113090;113091;113092;113093;113094;113095;113096;113097;113098;113099;113100;113101;113102;113103;113104;113105;113106;113107;113108;113109;113110;113111;113112;113113;113114;113115;113116;113117;113118;113119;113120	15191;27372;27408;32519;113059;113093			9	9	9	9	9	9	4.49166e+08	6.74824e+08	2.57936e+08	5.60761e+08	4.24672e+08	6.1508e+08	28.7427	29.3299	27.9424	29.0628	28.6618	29.1962	0.587262	1.12037	0.534425	0.133388	0.267124	0.719335	0.800234	-0.133736	-0.0808986
	HORVU2Hr1G023350	HORVU2Hr1G023350	HORVU2Hr1G023350.3;HORVU2Hr1G023350|chr2H:69545413-69554220|HC_G|Protein transport protein SEC31 homolog B|GO:0005515|PF12931|IPR001680, IPR015943, IPR017986, IPR019775, IPR024298	1	9	9	9	1	5	5	8	7	4	3	8	7	3	6	5	7	7	6	4	0	1	1	6	5	7	5	7	0	4	1	1	4	3	7	4	7	2	0	3	6	3	6	6	7	8	7	7	5	4	5	6	8	6	8	4	4	8	1	5	5	8	7	4	3	8	7	3	6	5	7	7	6	4	0	1	1	6	5	7	5	7	0	4	1	1	4	3	7	4	7	2	0	3	6	3	6	6	7	8	7	7	5	4	5	6	8	6	8	4	4	8	1	5	5	8	7	4	3	8	7	3	6	5	7	7	6	4	0	1	1	6	5	7	5	7	0	4	1	1	4	3	7	4	7	2	0	3	6	3	6	6	7	8	7	7	5	4	5	6	8	6	8	4	4	8	12.5	12.5	12.5	116.9	1088	1088	1.95	141	127	0	118.05	By matching	By MS/MS	By MS/MS	By MS/MS	By MS/MS	By MS/MS	By matching	By MS/MS	By matching	By matching	By matching	By MS/MS	By MS/MS	By MS/MS	By MS/MS	By matching		By matching	By matching	By MS/MS	By matching	By MS/MS	By MS/MS	By MS/MS		By MS/MS	By matching	By matching	By MS/MS	By MS/MS	By MS/MS	By matching	By MS/MS	By matching		By matching	By MS/MS	By MS/MS	By matching	By MS/MS	By MS/MS	By MS/MS	By MS/MS	By MS/MS	By matching	By matching	By MS/MS	By MS/MS	By MS/MS	By MS/MS	By MS/MS	By matching	By matching	By matching	4600300000	6326900	75842000	48130000	231270000	275690000	67257000	38471000	156550000	88653000	26253000	61007000	59430000	124000000	153860000	152110000	53125000	0	11128000	7714300	147570000	31327000	163670000	100900000	142240000	0	36382000	5695600	7661400	30967000	29192000	113860000	61805000	195550000	32476000	0	32941000	224780000	28498000	54393000	73166000	152990000	91775000	85426000	89821000	45610000	29193000	47437000	87332000	198880000	67941000	347780000	32730000	52564000	120900000	120010000	181730000	161240000	308970000	264620000	209800000	146720000	278590000	132230000	119210000	128760000	165240000	195020000	404150000	233590000	110980000	0	92557000	51709000	265050000	126190000	244930000	236470000	317430000	0	164460000	90492000	84244000	126420000	180290000	240390000	195520000	259400000	92004000	0	131850000	278210000	151050000	156640000	320340000	331390000	240440000	141590000	231360000	123820000	78351000	102090000	137500000	252770000	182380000	309290000	100750000	136290000	137010000	0	0	2	3	3	2	0	3	0	0	0	1	2	5	2	0	0	0	0	2	0	2	2	6	0	1	0	0	1	1	1	0	2	0	0	0	1	1	0	4	3	3	1	1	0	0	0	0	2	2	2	0	0	0	61				321	2668;2776;3348;3947;3961;4220;6337;6338;6914	True;True;True;True;True;True;True;True;True	2744;2856;3449;4074;4088;4349;6549;6550;7151	103505;103506;103507;103508;103509;103510;103511;103512;103513;103514;103515;103516;103517;103518;103519;103520;103521;103522;103523;103524;103525;103526;103527;103528;103529;103530;103531;103532;103533;103534;103535;103536;103537;103538;103539;103540;103541;107123;107124;107125;107126;107127;107128;107129;107130;107131;107132;107133;107134;107135;107136;107137;107138;107139;107140;107141;107142;107143;107144;107145;107146;107147;107148;107149;107150;107151;107152;107153;107154;128709;128710;128711;128712;128713;128714;128715;128716;128717;128718;128719;128720;128721;128722;128723;128724;128725;128726;128727;128728;128729;128730;128731;128732;128733;128734;128735;128736;128737;128738;128739;128740;128741;128742;128743;128744;128745;128746;128747;128748;128749;128750;128751;128752;128753;152341;152342;152343;152344;152345;152346;152347;152348;152349;152350;152351;152352;152353;152354;152355;152356;152357;152358;152359;152360;152361;152362;152363;152795;152796;152797;152798;152799;152800;152801;152802;152803;152804;152805;152806;152807;152808;152809;152810;152811;152812;152813;152814;152815;162376;162377;162378;162379;162380;162381;243323;243324;243325;243326;243327;243328;243329;243330;243331;243332;243333;243334;243335;243336;243337;243338;243339;243340;243341;243342;243343;243344;243345;243346;243347;243348;243349;243350;243351;243352;243353;243354;243355;243356;243357;243358;243359;243360;243361;243362;243363;243364;243365;243366;243367;243368;243369;243370;243371;243372;243373;243374;243375;243376;243377;243378;243379;243380;243381;243382;243383;243384;243385;243386;243387;243388;265927;265928;265929;265930;265931;265932;265933;265934;265935;265936;265937;265938;265939;265940;265941;265942;265943;265944;265945;265946;265947;265948;265949;265950;265951;265952;265953;265954;265955;265956;265957;265958;265959;265960;265961;265962;265963;265964	46250;46251;46252;46253;46254;46255;46256;46257;46258;46259;46260;46261;46262;47836;47837;47838;47839;47840;57702;57703;57704;57705;57706;57707;57708;57709;57710;57711;57712;57713;57714;57715;57716;57717;57718;57719;57720;57721;57722;57723;57724;57725;57726;69456;69457;69458;69459;69460;69461;69462;69596;69597;69598;73845;110819;110820;110821;110822;110823;110824;110825;110826;110827;110828;110829;110830;110831;110832;110833;110834;110835;110836;110837;121648;121649;121650	46258;47837;57719;69462;69598;73845;110834;110837;121650	333;334	422;720	9	8	8	8	9	9	2.00434e+08	1.61056e+08	1.66303e+08	1.45569e+08	2.19427e+08	1.59603e+08	27.5786	27.263	27.3092	27.1171	27.7092	27.2499	-0.315565	-0.192118	-0.459247	0.132792	0.145866	0.399921	0.269312	-0.0130736	0.130608
	HORVU4Hr1G019410	HORVU4Hr1G019410	HORVU4Hr1G019410.3;HORVU4Hr1G019410|chr4H:93175669-93180635|HC_G|alkaline/neutral invertase|GO:0003824, GO:0033926|PF12899|IPR008928, IPR024746	1	4	4	2	2	2	2	3	2	3	3	3	3	0	1	1	1	2	2	1	2	1	2	2	2	1	2	3	0	3	2	1	1	2	3	1	2	1	1	2	2	3	3	3	3	2	3	2	3	1	1	1	1	0	2	2	1	2	2	2	2	3	2	3	3	3	3	0	1	1	1	2	2	1	2	1	2	2	2	1	2	3	0	3	2	1	1	2	3	1	2	1	1	2	2	3	3	3	3	2	3	2	3	1	1	1	1	0	2	2	1	2	1	1	1	1	1	1	1	1	1	0	0	0	0	0	0	0	0	0	1	1	0	0	1	1	0	1	1	0	0	0	1	0	0	0	0	0	1	1	1	1	2	1	1	1	1	0	0	0	0	0	0	0	0	0	6.7	6.7	4.3	62.932	552	552	1.63	78	36	0	37.136	By matching	By matching	By matching	By MS/MS	By matching	By MS/MS	By MS/MS	By matching	By MS/MS		By matching	By matching	By matching	By matching	By matching	By MS/MS	By matching	By matching	By matching	By MS/MS	By matching	By matching	By matching	By MS/MS		By matching	By matching	By matching	By matching	By matching	By MS/MS	By matching	By matching	By matching	By matching	By matching	By MS/MS	By MS/MS	By matching	By MS/MS	By MS/MS	By MS/MS	By MS/MS	By matching	By matching	By matching	By matching	By MS/MS	By matching		By MS/MS	By matching	By matching	By matching	870510000	3236600	11582000	11285000	50047000	22094000	38073000	26489000	39099000	33014000	0	12705000	13255000	1275500	12809000	38845000	8653100	8331400	1108300	5776200	19710000	6940000	4882600	15170000	61720000	0	18195000	3442000	1267800	871530	10922000	18818000	3097200	45999000	1816900	3989600	8153200	37851000	13605000	13474000	21294000	19085000	9872000	32965000	7882800	16402000	3102500	2387000	13523000	7761500	0	56285000	15289000	10903000	26154000	29482000	30947000	35166000	60186000	35541000	64643000	52412000	48771000	53429000	0	33990000	36666000	10229000	24463000	49019000	17664000	14746000	17247000	23412000	57742000	23256000	29420000	33888000	82976000	0	39413000	29689000	22308000	12378000	24159000	48015000	27754000	50681000	25730000	27246000	27969000	71081000	35277000	32186000	59011000	76924000	73742000	51089000	27966000	30407000	28321000	20837000	31122000	40505000	0	70934000	29642000	32766000	37422000	0	0	0	2	0	1	1	0	1	0	0	0	0	0	0	1	0	0	0	1	0	0	0	1	0	0	0	0	0	0	2	0	0	0	0	0	2	1	0	1	2	1	1	0	0	0	0	1	0	0	1	0	0	0	20				664	338;4728;6043;7337	True;True;True;True	351;4897;6246;7587	13851;13852;13853;13854;13855;13856;13857;13858;13859;13860;13861;13862;13863;13864;13865;13866;13867;13868;13869;13870;13871;13872;13873;13874;181901;181902;231222;231223;231224;231225;231226;231227;231228;231229;231230;231231;231232;231233;231234;231235;231236;231237;231238;231239;231240;231241;231242;231243;231244;231245;231246;231247;231248;231249;231250;231251;231252;231253;231254;231255;231256;231257;231258;231259;231260;231261;231262;231263;231264;231265;231266;231267;231268;231269;231270;231271;231272;231273;231274;231275;231276;231277;231278;231279;231280;281718;281719;281720;281721;281722;281723;281724;281725;281726;281727;281728;281729;281730;281731;281732;281733;281734;281735;281736;281737;281738;281739;281740;281741;281742;281743;281744;281745;281746	6489;82838;82839;105035;105036;105037;105038;105039;105040;105041;128370;128371;128372;128373;128374;128375;128376;128377;128378;128379	6489;82839;105035;128372			9	8	8	9	9	8	4.56197e+07	2.26693e+07	3.55329e+07	2.95822e+07	5.08537e+07	3.23943e+07	25.4432	24.4342	25.0827	24.8182	25.5998	24.9492	-1.00891	-0.264425	-0.65061	0.131011	-0.383988	0.517197	0.360501	0.515	0.156696
	HORVU7Hr1G080630	HORVU7Hr1G080630	HORVU7Hr1G080630.1;HORVU7Hr1G080630|chr7H:478521607-478523139|HC_G|60S ribosomal protein L22-2|GO:0003735, GO:0005622, GO:0005840, GO:0006412|PF01776|IPR002671	1	9	1	1	7	6	7	5	7	6	7	7	7	9	8	6	4	4	4	8	9	9	5	6	5	4	6	6	5	7	5	9	9	5	4	5	5	8	9	8	7	7	6	7	6	7	7	7	6	8	7	6	7	6	5	9	6	7	1	1	1	1	1	1	1	1	1	1	1	1	1	1	1	1	1	1	1	1	1	1	1	1	1	1	1	1	1	1	1	1	1	1	1	1	1	1	1	1	1	1	1	1	1	1	1	1	1	1	1	1	1	1	1	1	1	1	1	1	1	1	1	1	1	1	1	1	1	1	1	1	1	1	1	1	1	1	1	1	1	1	1	1	1	1	1	1	1	1	1	1	1	1	1	1	1	1	1	1	1	1	1	1	1	1	1	1	44.3	9.2	9.2	14.494	131	131	2.05	27	30	0	15.695	By matching	By MS/MS	By MS/MS	By MS/MS	By matching	By MS/MS	By MS/MS	By matching	By MS/MS	By MS/MS	By matching	By MS/MS	By MS/MS	By matching	By matching	By MS/MS	By matching	By MS/MS	By matching	By matching	By matching	By matching	By matching	By matching	By MS/MS	By matching	By matching	By MS/MS	By MS/MS	By matching	By MS/MS	By matching	By matching	By matching	By MS/MS	By MS/MS	By matching	By matching	By matching	By MS/MS	By MS/MS	By matching	By matching	By matching	By MS/MS	By matching	By matching	By MS/MS	By matching	By MS/MS	By matching	By MS/MS	By MS/MS	By matching	5432300000	55973000	101030000	145320000	46864000	91505000	96380000	104360000	70410000	112980000	110320000	185380000	99303000	71551000	55022000	86208000	0	207570000	137010000	45323000	99120000	61771000	56226000	83572000	113220000	55262000	52250000	46151000	80054000	72213000	50762000	47433000	52258000	96401000	91680000	94369000	99573000	329000000	73940000	85335000	38222000	61024000	36507000	161830000	95936000	101200000	195950000	155360000	193160000	126870000	111540000	95884000	187020000	121000000	187700000	411710000	283660000	440400000	83875000	95668000	232980000	311690000	147430000	255320000	418400000	399150000	255160000	137160000	149880000	129500000	0	473190000	540600000	157460000	168210000	257560000	89962000	160270000	210190000	415780000	186180000	284210000	383430000	253080000	189980000	138540000	121550000	132770000	319090000	581090000	425460000	308130000	231950000	300780000	166090000	141960000	124620000	341850000	235390000	355990000	440490000	321680000	382000000	179930000	301150000	102490000	427470000	333980000	296820000	0	1	1	1	0	1	1	0	1	1	0	1	1	0	0	1	0	1	0	0	0	0	0	0	1	0	0	1	1	0	1	0	0	0	1	1	0	0	0	1	1	0	0	0	1	0	0	1	0	1	0	1	1	0	24				1202	281;1072;2644;3000;5601;5602;7075;7076;7277	True;False;False;False;False;False;False;False;False	293;1110;2720;3091;5794;5795;7321;7322;7526	11193;11194;11195;11196;11197;11198;11199;11200;11201;11202;11203;11204;11205;11206;11207;11208;11209;11210;11211;11212;11213;11214;11215;11216;11217;11218;11219;11220;11221;11222;11223;11224;11225;11226;11227;11228;11229;11230;11231;11232;11233;11234;11235;11236;11237;11238;11239;11240;11241;11242;11243;11244;11245;11246;11247;11248;11249;42083;42084;42085;42086;42087;42088;42089;42090;42091;42092;42093;42094;42095;42096;42097;42098;42099;42100;42101;42102;42103;42104;42105;42106;42107;42108;42109;42110;42111;42112;42113;42114;42115;102571;102572;102573;102574;102575;102576;102577;102578;102579;102580;116236;116237;116238;116239;116240;116241;116242;116243;116244;116245;116246;116247;116248;116249;116250;116251;116252;116253;116254;116255;116256;116257;116258;116259;116260;116261;116262;116263;116264;116265;116266;116267;116268;116269;116270;116271;116272;116273;116274;116275;116276;116277;116278;116279;116280;116281;116282;116283;116284;116285;116286;116287;116288;116289;214764;214765;214766;214767;214768;214769;214770;214771;214772;214773;214774;214775;214776;214777;214778;214779;214780;214781;214782;214783;214784;214785;214786;214787;214788;214789;214790;214791;214792;214793;214794;214795;214796;214797;214798;214799;214800;214801;214802;214803;214804;214805;214806;214807;214808;214809;214810;214811;214812;214813;214814;214815;214816;214817;214818;214819;272119;272120;272121;272122;272123;272124;272125;272126;272127;272128;272129;272130;272131;272132;272133;272134;272135;272136;272137;272138;272139;272140;272141;272142;272143;272144;272145;272146;272147;272148;272149;272150;272151;272152;272153;272154;272155;272156;272157;272158;272159;272160;272161;272162;272163;272164;272165;272166;272167;272168;272169;272170;272171;272172;272173;272174;272175;272176;272177;272178;272179;272180;272181;272182;272183;272184;272185;272186;272187;272188;272189;272190;272191;272192;272193;272194;272195;272196;272197;272198;272199;272200;272201;272202;272203;272204;272205;272206;272207;272208;272209;272210;272211;272212;272213;272214;272215;272216;272217;272218;272219;272220;272221;272222;272223;272224;272225;272226;272227;272228;272229;272230;272231;272232;272233;272234;272235;272236;272237;272238;272239;272240;272241;272242;272243;272244;272245;272246;272247;272248;272249;272250;272251;272252;272253;272254;272255;272256;272257;272258;272259;272260;272261;272262;272263;272264;272265;272266;272267;272268;272269;272270;272271;272272;272273;272274;272275;272276;272277;272278;272279;272280;272281;272282;272283;272284;272285;272286;272287;272288;272289;272290;272291;272292;272293;272294;272295;272296;272297;272298;272299;272300;272301;272302;272303;272304;272305;272306;272307;272308;272309;272310;272311;272312;272313;272314;272315;272316;272317;272318;272319;272320;272321;272322;272323;272324;272325;272326;272327;272328;272329;272330;272331;272332;272333;279526;279527;279528;279529;279530;279531;279532;279533;279534;279535;279536;279537;279538;279539;279540;279541;279542;279543;279544;279545;279546;279547;279548;279549;279550;279551;279552;279553;279554;279555;279556;279557;279558;279559;279560;279561;279562;279563;279564;279565;279566;279567	5251;5252;5253;5254;5255;5256;5257;5258;5259;5260;5261;5262;5263;5264;5265;5266;5267;5268;5269;5270;5271;5272;5273;5274;19037;19038;19039;19040;19041;19042;19043;19044;19045;19046;19047;19048;45790;45791;45792;45793;52547;52548;52549;52550;52551;52552;52553;52554;52555;52556;52557;52558;52559;52560;52561;52562;52563;52564;52565;52566;52567;52568;52569;52570;52571;52572;52573;52574;52575;52576;52577;52578;52579;52580;52581;97573;97574;97575;97576;97577;97578;97579;97580;97581;97582;97583;97584;97585;97586;97587;124587;124588;124589;124590;124591;124592;124593;124594;124595;124596;124597;124598;124599;124600;124601;124602;124603;124604;124605;124606;124607;124608;124609;124610;124611;124612;124613;124614;124615;124616;124617;124618;124619;124620;124621;124622;124623;124624;124625;124626;124627;124628;124629;124630;124631;124632;124633;124634;124635;124636;124637;124638;124639;124640;124641;124642;124643;124644;124645;124646;124647;124648;124649;124650;124651;124652;124653;124654;124655;124656;124657;124658;124659;124660;124661;124662;124663;124664;124665;124666;124667;124668;124669;124670;124671;124672;124673;124674;124675;124676;124677;124678;124679;124680;124681;124682;124683;124684;124685;124686;124687;124688;124689;124690;124691;124692;124693;124694;124695;124696;124697;124698;124699;124700;124701;124702;124703;124704;124705;124706;124707;124708;124709;124710;124711;124712;124713;124714;124715;124716;124717;124718;124719;124720;124721;124722;124723;124724;124725;124726;124727;124728;124729;124730;124731;124732;124733;124734;124735;124736;127544;127545;127546	5264;19044;45790;52554;97586;97587;124587;124636;127546	329	37	9	8	9	9	9	9	2.51415e+08	2.78116e+08	2.14425e+08	2.82777e+08	2.45196e+08	3.09557e+08	27.9055	28.0511	27.6759	28.0751	27.8694	28.2056	0.145615	0.399192	0.336271	0.13054	-0.0239786	0.193462	0.229599	0.154519	-0.0361366
	HORVU5Hr1G100900	HORVU5Hr1G100900	HORVU5Hr1G100900.2;HORVU5Hr1G100900|chr5H:612228669-612231660|HC_G|tubulin beta-5 chain|GO:0003924, GO:0005200, GO:0005525, GO:0005874, GO:0007017|PF00091, PF03953|IPR000217, IPR002453, IPR003008, IPR008280, IPR017975, IPR018316, IPR023123	1	18	18	4	11	16	14	16	16	16	11	14	15	10	10	11	13	14	14	13	11	8	14	14	13	14	14	14	12	13	9	6	13	9	14	12	13	8	9	10	13	15	15	13	16	14	15	16	14	13	11	13	14	14	15	13	12	13	11	16	14	16	16	16	11	14	15	10	10	11	13	14	14	13	11	8	14	14	13	14	14	14	12	13	9	6	13	9	14	12	13	8	9	10	13	15	15	13	16	14	15	16	14	13	11	13	14	14	15	13	12	13	2	3	3	3	3	3	2	2	3	3	3	3	3	3	3	3	3	3	3	2	2	2	2	3	2	3	2	2	3	3	3	3	3	2	2	3	2	3	3	2	4	2	3	3	2	3	3	3	3	3	3	3	2	3	32.2	32.2	8.1	56.889	506	506	1.8	554	371	0	271.4	By MS/MS	By MS/MS	By MS/MS	By MS/MS	By MS/MS	By MS/MS	By MS/MS	By MS/MS	By MS/MS	By MS/MS	By MS/MS	By MS/MS	By MS/MS	By MS/MS	By MS/MS	By MS/MS	By MS/MS	By MS/MS	By MS/MS	By MS/MS	By MS/MS	By MS/MS	By MS/MS	By MS/MS	By MS/MS	By MS/MS	By MS/MS	By MS/MS	By MS/MS	By MS/MS	By MS/MS	By MS/MS	By MS/MS	By MS/MS	By MS/MS	By MS/MS	By MS/MS	By MS/MS	By MS/MS	By MS/MS	By MS/MS	By MS/MS	By MS/MS	By MS/MS	By MS/MS	By MS/MS	By MS/MS	By MS/MS	By MS/MS	By MS/MS	By MS/MS	By MS/MS	By MS/MS	By MS/MS	41934000000	151220000	844490000	877000000	1675600000	2129800000	862340000	448150000	1026800000	1181400000	262760000	333570000	437840000	869470000	1143600000	1173800000	511820000	279260000	139580000	581640000	1628000000	600480000	1416200000	1991800000	1260400000	219220000	902630000	194270000	99714000	334990000	167100000	747500000	603610000	1000200000	154030000	108870000	221930000	2679900000	438200000	641190000	643540000	1393900000	675240000	1080800000	987110000	565790000	301630000	325880000	560120000	797530000	519910000	1878800000	399110000	530580000	933330000	1297900000	2016700000	2289200000	2351000000	2095400000	1497300000	1208900000	1853200000	2435400000	979710000	813450000	1021600000	1472600000	2843500000	1642500000	808710000	730430000	718040000	1827000000	2761100000	2334900000	2104900000	3343700000	2095500000	1766200000	3189800000	1262400000	584050000	1063500000	929920000	1930600000	1448400000	1330300000	725500000	689590000	941380000	2504900000	1436500000	1991500000	2566000000	2495800000	2065200000	1925300000	2490700000	1540000000	688000000	706240000	974720000	1120100000	1266700000	1973100000	969760000	1386400000	1462800000	3	10	12	19	15	13	10	12	14	3	7	5	6	13	10	7	5	5	11	19	7	11	16	15	5	13	4	2	8	5	8	9	7	3	3	4	17	9	9	12	17	9	14	15	11	7	4	5	13	6	14	8	10	9	508				913	516;829;1614;1854;1855;3028;3077;3078;3370;3788;4257;4395;4721;5293;7011;7012;7220;7221	True;True;True;True;True;True;True;True;True;True;True;True;True;True;True;True;True;True	535;860;861;1670;1914;1915;3122;3171;3172;3471;3911;4386;4539;4540;4890;5476;7252;7253;7254;7469;7470	20863;32644;32645;32646;32647;32648;32649;32650;32651;32652;32653;32654;32655;32656;32657;32658;32659;32660;32661;32662;32663;32664;32665;32666;32667;32668;32669;32670;32671;32672;32673;32674;32675;32676;32677;32678;32679;32680;32681;32682;32683;32684;32685;32686;32687;32688;32689;32690;32691;32692;32693;32694;32695;32696;32697;32698;32699;32700;32701;32702;32703;32704;32705;32706;32707;32708;32709;32710;32711;32712;32713;32714;32715;32716;32717;32718;32719;32720;32721;32722;32723;32724;32725;32726;32727;32728;32729;32730;32731;32732;32733;32734;32735;32736;32737;32738;32739;32740;32741;32742;32743;32744;32745;32746;32747;32748;32749;32750;32751;32752;32753;32754;32755;32756;32757;32758;32759;32760;32761;32762;32763;32764;32765;32766;32767;32768;32769;32770;32771;32772;32773;32774;32775;32776;32777;32778;32779;32780;64136;64137;64138;64139;64140;64141;64142;64143;64144;72493;72494;72495;72496;72497;72498;72499;72500;72501;72502;72503;72504;72505;72506;72507;72508;72509;72510;72511;72512;72513;72514;72515;72516;72517;72518;72519;72520;72521;72522;72523;72524;72525;72526;72527;72528;72529;72530;72531;72532;72533;72534;72535;72536;72537;72538;72539;72540;72541;72542;72543;72544;72545;72546;72547;72548;72549;72550;72551;72552;72553;72554;72555;72556;72557;72558;72559;72560;72561;72562;72563;72564;72565;72566;72567;72568;72569;72570;72571;72572;72573;72574;72575;72576;72577;72578;72579;72580;72581;72582;72583;72584;72585;117374;117375;117376;117377;117378;117379;117380;117381;117382;117383;117384;117385;117386;117387;117388;117389;117390;117391;117392;117393;117394;117395;117396;117397;117398;117399;117400;117401;117402;117403;117404;117405;117406;117407;117408;117409;117410;117411;117412;117413;117414;117415;117416;117417;117418;117419;117420;117421;117422;117423;117424;117425;117426;117427;118946;118947;118948;118949;118950;118951;118952;118953;118954;118955;118956;118957;118958;118959;118960;118961;118962;118963;118964;118965;118966;118967;118968;118969;118970;118971;118972;118973;118974;118975;118976;118977;118978;118979;118980;118981;118982;118983;118984;118985;118986;118987;118988;118989;118990;118991;118992;118993;118994;118995;118996;118997;118998;118999;119000;119001;119002;119003;119004;119005;119006;119007;119008;119009;119010;119011;119012;119013;119014;119015;119016;119017;119018;119019;119020;119021;119022;119023;119024;119025;119026;119027;119028;119029;119030;119031;119032;119033;119034;119035;119036;129579;129580;129581;129582;129583;129584;129585;129586;129587;129588;129589;129590;129591;129592;129593;129594;129595;129596;129597;129598;129599;129600;129601;129602;129603;129604;129605;129606;129607;129608;129609;129610;129611;129612;129613;129614;129615;129616;129617;129618;129619;129620;129621;129622;129623;129624;129625;129626;129627;129628;129629;129630;129631;129632;129633;129634;129635;129636;129637;129638;129639;129640;129641;129642;129643;129644;129645;129646;129647;129648;129649;129650;129651;129652;146850;146851;146852;146853;146854;146855;146856;146857;146858;146859;146860;146861;146862;146863;146864;146865;146866;146867;146868;146869;146870;146871;146872;146873;146874;146875;146876;146877;146878;146879;146880;146881;146882;146883;146884;146885;146886;146887;146888;146889;146890;146891;146892;146893;146894;146895;146896;146897;146898;146899;146900;146901;146902;146903;146904;146905;146906;146907;146908;146909;146910;146911;146912;146913;146914;146915;146916;146917;146918;146919;146920;146921;146922;146923;146924;146925;146926;146927;146928;146929;146930;146931;146932;146933;146934;146935;146936;146937;146938;146939;146940;146941;146942;146943;146944;146945;146946;146947;146948;163529;163530;163531;163532;163533;163534;163535;163536;163537;163538;163539;163540;163541;163542;163543;163544;163545;163546;163547;163548;163549;163550;163551;163552;163553;163554;163555;163556;163557;163558;163559;163560;163561;163562;163563;167887;167888;167889;167890;167891;167892;167893;167894;167895;167896;167897;167898;167899;167900;167901;167902;167903;167904;167905;167906;167907;167908;167909;167910;167911;167912;167913;167914;167915;167916;167917;167918;167919;167920;167921;167922;167923;167924;167925;167926;167927;167928;167929;167930;167931;167932;167933;167934;167935;167936;167937;167938;167939;167940;167941;167942;167943;167944;167945;167946;167947;167948;167949;167950;167951;167952;167953;167954;167955;167956;167957;167958;181817;181818;181819;181820;181821;181822;181823;181824;181825;181826;181827;181828;181829;181830;181831;181832;181833;181834;181835;181836;181837;181838;181839;181840;181841;181842;181843;181844;181845;181846;181847;181848;181849;181850;181851;181852;181853;181854;181855;181856;181857;181858;181859;181860;202734;202735;202736;202737;202738;202739;202740;202741;202742;202743;202744;202745;202746;202747;202748;202749;202750;202751;202752;202753;202754;202755;202756;202757;202758;202759;202760;202761;202762;202763;202764;202765;202766;202767;202768;202769;202770;202771;202772;202773;202774;202775;202776;202777;202778;202779;202780;202781;202782;202783;202784;202785;202786;202787;202788;202789;202790;202791;202792;202793;202794;202795;202796;202797;202798;202799;202800;202801;269206;269207;269208;269209;269210;269211;269212;269213;269214;269215;269216;269217;269218;269219;269220;269221;269222;269223;269224;269225;269226;269227;269228;269229;269230;269231;269232;269233;269234;269235;269236;269237;269238;269239;269240;269241;269242;269243;269244;269245;269246;269247;269248;269249;269250;269251;269252;269253;269254;269255;269256;269257;269258;269259;269260;269261;269262;269263;269264;269265;269266;269267;269268;269269;269270;269271;269272;269273;269274;269275;269276;269277;269278;269279;269280;269281;269282;269283;269284;269285;269286;277563;277564;277565;277566;277567;277568;277569;277570;277571;277572;277573;277574;277575;277576;277577;277578;277579;277580;277581;277582;277583;277584;277585;277586;277587;277588;277589;277590;277591;277592;277593;277594;277595;277596;277597;277598;277599;277600;277601;277602;277603;277604;277605;277606;277607;277608;277609;277610;277611;277612;277613;277614;277615;277616;277617;277618;277619;277620;277621;277622;277623;277624;277625;277626;277627;277628;277629	9566;14810;14811;14812;14813;14814;14815;14816;14817;14818;14819;14820;14821;14822;14823;14824;14825;14826;14827;14828;14829;14830;14831;14832;14833;14834;14835;14836;14837;14838;14839;14840;14841;14842;14843;14844;14845;14846;14847;14848;14849;14850;14851;14852;14853;14854;14855;14856;14857;14858;14859;14860;14861;14862;14863;14864;14865;14866;14867;14868;14869;14870;14871;14872;14873;14874;14875;14876;14877;14878;14879;14880;14881;14882;14883;14884;28280;28281;28282;32128;32129;32130;32131;32132;32133;32134;32135;32136;32137;32138;32139;32140;32141;32142;32143;32144;32145;32146;32147;32148;32149;32150;32151;32152;32153;32154;32155;32156;32157;32158;32159;32160;32161;32162;32163;32164;32165;32166;32167;32168;32169;32170;32171;32172;52968;52969;52970;52971;52972;52973;52974;52975;52976;52977;52978;52979;52980;52981;52982;52983;52984;52985;52986;52987;52988;52989;52990;52991;52992;52993;52994;52995;52996;52997;52998;52999;53000;53001;53002;53003;53004;53005;53006;53007;53008;53009;53010;53011;53012;53013;53014;53015;53016;53017;53018;53019;53020;53626;53627;53628;53629;53630;53631;53632;53633;53634;53635;53636;53637;53638;53639;53640;53641;53642;53643;53644;53645;53646;53647;53648;53649;53650;53651;53652;53653;53654;53655;53656;53657;53658;53659;53660;53661;58065;58066;58067;58068;58069;58070;58071;58072;58073;58074;58075;58076;58077;58078;58079;58080;58081;58082;58083;58084;58085;58086;58087;58088;58089;58090;58091;58092;58093;58094;58095;58096;58097;58098;58099;66952;66953;66954;66955;66956;66957;66958;66959;66960;66961;66962;66963;66964;66965;66966;66967;66968;66969;66970;66971;66972;66973;66974;66975;66976;66977;66978;66979;66980;66981;66982;66983;66984;66985;66986;66987;66988;66989;66990;66991;66992;66993;66994;66995;66996;66997;66998;66999;67000;67001;67002;67003;67004;67005;67006;67007;67008;67009;67010;67011;67012;67013;67014;67015;67016;67017;67018;67019;67020;67021;67022;67023;67024;67025;67026;67027;67028;67029;67030;67031;67032;67033;74349;74350;74351;76170;76171;76172;76173;76174;76175;76176;76177;76178;76179;76180;76181;76182;76183;76184;76185;76186;76187;76188;76189;76190;76191;76192;76193;76194;76195;76196;76197;76198;76199;76200;76201;76202;76203;76204;76205;76206;76207;76208;76209;82789;82790;82791;82792;82793;82794;82795;82796;82797;82798;82799;82800;82801;82802;82803;82804;82805;82806;82807;82808;82809;82810;82811;82812;82813;82814;82815;82816;82817;82818;82819;82820;82821;82822;82823;82824;82825;82826;82827;82828;82829;82830;92230;92231;92232;92233;92234;92235;92236;92237;92238;92239;92240;92241;92242;92243;92244;92245;92246;92247;92248;123055;123056;123057;123058;123059;123060;123061;123062;123063;123064;123065;123066;123067;123068;123069;123070;123071;123072;123073;123074;123075;123076;123077;123078;123079;123080;123081;123082;123083;123084;123085;123086;123087;123088;123089;123090;123091;123092;123093;123094;123095;123096;123097;123098;123099;123100;123101;123102;123103;123104;123105;126753;126754;126755;126756;126757;126758;126759;126760;126761;126762;126763;126764;126765;126766;126767;126768;126769;126770;126771;126772;126773;126774;126775;126776;126777;126778;126779;126780;126781;126782;126783;126784;126785;126786;126787;126788;126789;126790;126791;126792	9566;14819;28281;32142;32169;52977;53627;53650;58094;67028;74350;76170;82819;92230;123086;123105;126786;126792	126;127;128;129;130;131;849;850	127;134;224;225;328;424;438;449	9	9	9	9	9	9	1.89389e+09	1.22562e+09	2.29839e+09	1.07147e+09	2.11288e+09	1171980000	30.8187	30.1909	31.098	29.9969	30.9766	30.1263	-0.627845	-1.10103	-0.850261	0.129355	0.193914	-0.121414	-0.279271	-0.0645586	0.157858
	HORVU0Hr1G013850	HORVU0Hr1G013850	HORVU0Hr1G013850.1;HORVU0Hr1G013850|chrUn:77947186-77950840|HC_G|Succinate dehydrogenase [ubiquinone] flavoprotein subunit, mitochondrial|GO:0006099, GO:0016491, GO:0016627, GO:0022900, GO:0050660, GO:0055114|PF00890, PF02910|IPR003953, IPR011281, IPR01400	1	9	9	3	7	9	9	9	9	8	8	9	9	4	5	6	6	5	7	7	6	6	7	9	7	8	8	8	9	9	7	6	6	5	7	6	7	6	6	5	7	7	8	9	8	9	9	8	7	6	5	6	5	6	6	5	6	6	7	9	9	9	9	8	8	9	9	4	5	6	6	5	7	7	6	6	7	9	7	8	8	8	9	9	7	6	6	5	7	6	7	6	6	5	7	7	8	9	8	9	9	8	7	6	5	6	5	6	6	5	6	6	3	3	3	3	3	3	3	3	3	2	2	2	1	2	2	2	2	2	3	3	2	3	3	3	3	3	3	2	2	2	2	2	2	2	2	2	2	3	3	3	3	3	3	3	3	2	1	1	1	1	1	1	2	1	20.1	20.1	7.5	60.537	548	548	1.82	228	157	0	61.007	By MS/MS	By MS/MS	By MS/MS	By MS/MS	By MS/MS	By MS/MS	By MS/MS	By MS/MS	By MS/MS	By MS/MS	By MS/MS	By MS/MS	By MS/MS	By MS/MS	By MS/MS	By MS/MS	By MS/MS	By MS/MS	By MS/MS	By MS/MS	By MS/MS	By MS/MS	By MS/MS	By MS/MS	By MS/MS	By MS/MS	By MS/MS	By matching	By MS/MS	By MS/MS	By MS/MS	By MS/MS	By MS/MS	By MS/MS	By MS/MS	By MS/MS	By MS/MS	By MS/MS	By MS/MS	By MS/MS	By MS/MS	By MS/MS	By MS/MS	By MS/MS	By MS/MS	By MS/MS	By MS/MS	By MS/MS	By MS/MS	By MS/MS	By MS/MS	By MS/MS	By MS/MS	By MS/MS	7977200000	40688000	110160000	92811000	280610000	503440000	167110000	125070000	189960000	140140000	56916000	96511000	108500000	148690000	122440000	247510000	200750000	107040000	62423000	55095000	168060000	52820000	256610000	238180000	289410000	63837000	99331000	45799000	62597000	80181000	64497000	169810000	129570000	228730000	79607000	46136000	56675000	366960000	80496000	104620000	189540000	256530000	157920000	204570000	121730000	77425000	111990000	84713000	170740000	167670000	125710000	359340000	81873000	125550000	202050000	366730000	235630000	212480000	436340000	380850000	368500000	307700000	338520000	251730000	339900000	264250000	277490000	328310000	411380000	383120000	305060000	270960000	265800000	202450000	230620000	233090000	346410000	418280000	463910000	433830000	274500000	304640000	302890000	263840000	301820000	468920000	346970000	374360000	314070000	374630000	311170000	333860000	276160000	354190000	573680000	446940000	450910000	354390000	295120000	264590000	306090000	267550000	349910000	367320000	365170000	492790000	407370000	401470000	387170000	2	2	3	4	4	3	2	3	3	2	2	2	2	3	3	3	2	3	3	4	1	1	3	3	1	2	1	0	1	3	3	3	4	2	2	2	4	2	3	7	5	4	4	3	2	2	1	3	3	4	3	2	2	4	145				68	203;821;3010;4509;4714;5865;6037;6094;6532	True;True;True;True;True;True;True;True;True	210;851;3104;4668;4882;6063;6240;6297;6753	8009;8010;8011;8012;8013;8014;8015;8016;8017;8018;8019;8020;8021;8022;8023;8024;8025;8026;8027;8028;8029;8030;8031;8032;8033;8034;8035;8036;8037;8038;8039;8040;32245;32246;32247;32248;32249;32250;32251;32252;32253;32254;32255;32256;32257;32258;32259;32260;32261;32262;32263;32264;32265;32266;32267;32268;32269;32270;32271;32272;32273;32274;32275;32276;32277;32278;32279;32280;32281;32282;32283;32284;32285;32286;32287;32288;32289;32290;32291;32292;32293;32294;32295;32296;32297;32298;116715;116716;116717;116718;116719;116720;116721;116722;116723;116724;116725;116726;116727;116728;116729;116730;116731;116732;116733;116734;116735;116736;116737;116738;116739;116740;116741;116742;116743;116744;116745;116746;116747;116748;116749;116750;116751;116752;116753;116754;116755;116756;116757;116758;116759;116760;116761;116762;116763;116764;172861;172862;172863;172864;172865;172866;172867;172868;172869;172870;172871;172872;172873;172874;172875;172876;172877;172878;172879;172880;172881;172882;172883;172884;172885;172886;172887;172888;172889;172890;172891;172892;172893;172894;172895;172896;172897;172898;172899;172900;172901;172902;172903;172904;181474;181475;181476;181477;181478;181479;181480;181481;181482;181483;181484;181485;181486;181487;181488;181489;181490;181491;181492;181493;181494;181495;181496;181497;181498;181499;181500;181501;181502;181503;181504;181505;181506;181507;181508;181509;181510;181511;181512;181513;181514;181515;181516;181517;181518;181519;224608;224609;224610;224611;224612;224613;224614;224615;224616;224617;224618;224619;224620;224621;224622;224623;224624;224625;224626;224627;224628;224629;224630;224631;224632;224633;224634;224635;224636;224637;224638;224639;224640;224641;224642;224643;224644;224645;224646;224647;224648;224649;224650;224651;224652;224653;224654;224655;224656;224657;224658;224659;224660;224661;230968;230969;230970;230971;230972;230973;230974;230975;230976;230977;230978;230979;230980;230981;230982;230983;230984;230985;230986;230987;230988;230989;230990;230991;230992;230993;230994;230995;230996;230997;230998;230999;231000;231001;231002;231003;231004;231005;231006;231007;231008;231009;231010;231011;231012;231013;231014;231015;231016;231017;231018;231019;231020;231021;231022;231023;231024;231025;231026;232987;232988;232989;232990;232991;232992;232993;232994;232995;232996;232997;232998;232999;233000;233001;233002;233003;233004;233005;251454;251455;251456;251457;251458;251459;251460;251461;251462;251463;251464;251465;251466;251467;251468;251469;251470;251471;251472;251473;251474;251475;251476;251477;251478;251479;251480	3830;3831;3832;3833;3834;3835;3836;3837;3838;3839;3840;3841;3842;3843;3844;3845;3846;3847;14628;14629;14630;14631;14632;14633;14634;14635;14636;14637;14638;14639;14640;14641;14642;14643;14644;14645;14646;14647;14648;14649;14650;14651;14652;14653;14654;14655;14656;14657;14658;14659;14660;14661;14662;14663;14664;14665;14666;14667;14668;52726;52727;52728;52729;52730;52731;52732;52733;52734;52735;52736;52737;52738;52739;52740;52741;52742;52743;52744;52745;52746;52747;52748;52749;52750;52751;52752;52753;52754;78339;78340;78341;78342;82620;82621;82622;82623;82624;82625;82626;82627;82628;101969;101970;101971;101972;101973;101974;101975;101976;101977;101978;101979;101980;101981;101982;101983;101984;101985;101986;101987;101988;101989;101990;101991;101992;101993;101994;101995;101996;101997;101998;101999;102000;102001;102002;102003;102004;102005;102006;104973;104974;104975;104976;105803;105804;114868	3832;14662;52731;78342;82625;101972;104973;105803;114868	96;97;98;99	102;111;230;423	9	9	9	9	9	9	3.22053e+08	3.16252e+08	3.23081e+08	3.39852e+08	3.72204e+08	3.71649e+08	28.2627	28.2365	28.2673	28.3403	28.4715	28.4694	-0.026224	0.0730112	-0.00215499	0.129033	-0.103832	0.204199	-0.00459678	0.232865	0.208796
	HORVU7Hr1G087050	HORVU7Hr1G087050	HORVU7Hr1G087050.1;HORVU7Hr1G087050|chr7H:524389993-524393327|HC_G|Elongation factor 1-gamma 2|GO:0003746, GO:0005515, GO:0006414|PF00647, PF02798, PF14497|IPR001662, IPR004045, IPR004046, IPR010987, IPR012336	1	16	16	16	1	9	9	14	14	13	10	14	7	8	7	12	9	12	14	13	9	4	10	12	5	12	12	14	6	9	6	6	8	5	13	14	14	6	4	7	12	9	12	13	15	15	12	11	10	3	7	12	15	10	14	11	11	11	1	9	9	14	14	13	10	14	7	8	7	12	9	12	14	13	9	4	10	12	5	12	12	14	6	9	6	6	8	5	13	14	14	6	4	7	12	9	12	13	15	15	12	11	10	3	7	12	15	10	14	11	11	11	1	9	9	14	14	13	10	14	7	8	7	12	9	12	14	13	9	4	10	12	5	12	12	14	6	9	6	6	8	5	13	14	14	6	4	7	12	9	12	13	15	15	12	11	10	3	7	12	15	10	14	11	11	11	39	39	39	46.803	413	413	1.98	289	277	0	284.01	By matching	By MS/MS	By MS/MS	By MS/MS	By MS/MS	By MS/MS	By MS/MS	By MS/MS	By MS/MS	By matching	By matching	By MS/MS	By MS/MS	By MS/MS	By MS/MS	By MS/MS	By MS/MS	By matching	By MS/MS	By MS/MS	By MS/MS	By MS/MS	By MS/MS	By MS/MS	By MS/MS	By MS/MS	By MS/MS	By matching	By MS/MS	By MS/MS	By MS/MS	By MS/MS	By MS/MS	By MS/MS	By matching	By matching	By MS/MS	By MS/MS	By MS/MS	By MS/MS	By MS/MS	By MS/MS	By MS/MS	By MS/MS	By MS/MS	By MS/MS	By MS/MS	By MS/MS	By MS/MS	By MS/MS	By MS/MS	By MS/MS	By MS/MS	By MS/MS	13302000000	2502900	117390000	92691000	530490000	825630000	225190000	175740000	361500000	93739000	36121000	50202000	119820000	278320000	357370000	596740000	183860000	74324000	11395000	70553000	365490000	34306000	513650000	265820000	436180000	49980000	104360000	36675000	42913000	62055000	49850000	413440000	372380000	731820000	30172000	17933000	45233000	395520000	114560000	118710000	260480000	503420000	256220000	195510000	210560000	103490000	26723000	76832000	220730000	822080000	142060000	1445500000	220950000	207720000	204950000	77633000	386910000	237790000	909070000	935190000	544110000	510230000	812370000	316640000	180630000	142840000	265930000	730740000	1035200000	803400000	271640000	193820000	86225000	266440000	547410000	318030000	987240000	667970000	845210000	375120000	468010000	346030000	247920000	252120000	328170000	1083800000	777850000	910920000	188680000	70633000	215950000	449650000	382360000	373770000	915180000	932060000	861510000	378860000	487440000	367460000	97321000	198990000	305900000	982680000	426370000	1283500000	399380000	418210000	343290000	0	3	1	5	10	6	3	8	2	0	0	1	2	7	8	2	1	0	2	6	2	7	5	10	1	3	1	0	1	2	6	7	11	1	0	0	6	1	3	8	9	12	3	2	3	1	1	2	10	2	13	3	2	1	206				1210	524;3781;4385;4386;4538;4690;4836;4837;5591;5691;6078;6590;6591;6686;6970;7385	True;True;True;True;True;True;True;True;True;True;True;True;True;True;True;True	544;3904;4528;4529;4697;4857;5005;5006;5784;5885;6281;6814;6815;6915;7210;7637	21175;21176;21177;21178;21179;21180;21181;21182;21183;21184;21185;21186;21187;21188;21189;21190;21191;21192;21193;21194;21195;21196;21197;21198;21199;21200;21201;21202;21203;21204;21205;21206;21207;21208;21209;21210;21211;21212;21213;21214;21215;21216;21217;21218;21219;146676;146677;146678;146679;146680;146681;146682;146683;146684;146685;146686;146687;146688;146689;146690;146691;146692;146693;146694;146695;146696;146697;146698;146699;146700;146701;146702;146703;146704;146705;146706;146707;146708;146709;146710;146711;146712;146713;146714;146715;146716;146717;146718;146719;146720;146721;167670;167671;167672;167673;167674;167675;167676;167677;167678;167679;167680;167681;167682;167683;167684;167685;167686;167687;167688;167689;167690;167691;167692;167693;167694;167695;167696;167697;167698;167699;167700;167701;167702;167703;167704;167705;167706;167707;167708;167709;167710;167711;167712;167713;167714;167715;167716;167717;167718;167719;167720;167721;173854;173855;173856;173857;173858;173859;173860;173861;173862;173863;173864;173865;173866;173867;173868;173869;173870;173871;173872;173873;173874;173875;173876;173877;173878;173879;173880;173881;173882;173883;173884;180788;180789;180790;180791;180792;180793;180794;180795;180796;180797;180798;180799;180800;180801;180802;180803;180804;180805;180806;180807;180808;180809;180810;180811;180812;180813;180814;180815;185342;185343;185344;185345;185346;185347;185348;185349;185350;185351;185352;185353;185354;185355;185356;185357;185358;185359;185360;185361;185362;185363;185364;185365;185366;185367;185368;185369;185370;185371;185372;185373;185374;185375;185376;185377;185378;185379;185380;185381;185382;185383;185384;185385;185386;185387;185388;185389;185390;185391;185392;185393;185394;185395;185396;185397;185398;185399;185400;185401;185402;185403;185404;185405;185406;185407;185408;185409;185410;185411;185412;185413;185414;185415;214404;214405;214406;214407;214408;214409;214410;214411;214412;214413;214414;214415;214416;214417;214418;214419;214420;214421;214422;214423;214424;214425;214426;214427;214428;214429;214430;214431;214432;214433;214434;214435;214436;214437;214438;214439;214440;214441;214442;214443;214444;218289;218290;218291;218292;218293;218294;218295;218296;218297;218298;218299;218300;218301;218302;218303;218304;218305;218306;232478;232479;232480;232481;232482;232483;232484;232485;232486;232487;232488;232489;232490;232491;232492;232493;232494;232495;232496;232497;232498;232499;232500;232501;232502;232503;232504;232505;232506;232507;232508;253929;253930;253931;253932;253933;253934;253935;253936;253937;253938;253939;253940;253941;253942;253943;253944;253945;253946;253947;253948;253949;253950;253951;253952;253953;253954;253955;253956;253957;253958;253959;253960;253961;253962;253963;253964;253965;253966;253967;253968;253969;253970;253971;253972;253973;253974;253975;253976;253977;253978;253979;253980;253981;253982;253983;253984;253985;253986;253987;253988;253989;253990;253991;253992;253993;253994;253995;253996;253997;253998;253999;254000;254001;254002;254003;254004;254005;254006;254007;254008;254009;254010;254011;254012;254013;254014;254015;254016;257046;257047;257048;257049;257050;257051;257052;257053;257054;257055;257056;257057;257058;257059;257060;257061;257062;257063;257064;257065;257066;257067;257068;257069;257070;257071;257072;257073;257074;257075;257076;257077;257078;257079;257080;257081;257082;257083;257084;257085;267805;267806;267807;267808;267809;267810;267811;267812;267813;267814;267815;267816;267817;267818;267819;267820;267821;267822;267823;267824;267825;267826;267827;267828;267829;267830;267831;267832;267833;267834;267835;267836;267837;267838;267839;267840;267841;267842;267843;267844;267845;267846;267847;267848;267849;267850;267851;267852;267853;267854;267855;267856;267857;267858;267859;283526;283527;283528;283529;283530;283531;283532;283533;283534;283535;283536;283537;283538;283539;283540;283541;283542	9657;9658;9659;9660;9661;9662;9663;9664;9665;9666;9667;9668;9669;9670;9671;9672;9673;9674;9675;66905;66906;66907;66908;66909;66910;66911;66912;66913;66914;66915;66916;66917;66918;66919;66920;66921;66922;66923;66924;66925;66926;66927;66928;66929;66930;66931;76116;76117;76118;76119;76120;76121;76122;76123;76124;76125;76126;76127;76128;76129;78752;78753;78754;78755;78756;78757;78758;78759;78760;82277;82278;82279;82280;82281;82282;82283;82284;82285;82286;82287;82288;82289;82290;84388;84389;84390;84391;84392;84393;84394;84395;84396;84397;84398;84399;84400;84401;84402;84403;84404;84405;84406;97448;97449;97450;97451;97452;97453;97454;97455;97456;97457;97458;97459;97460;99416;105603;105604;105605;105606;105607;105608;105609;105610;105611;116139;116140;116141;116142;116143;116144;116145;116146;116147;116148;116149;116150;116151;116152;116153;116154;116155;116156;116157;116158;116159;116160;116161;116162;116163;116164;116165;116166;116167;116168;117555;117556;117557;117558;117559;117560;117561;117562;117563;117564;117565;117566;117567;117568;117569;117570;117571;117572;117573;122514;122515;122516;122517;122518;122519;122520;122521;122522;122523;122524;122525;122526;122527;122528;122529;122530;122531;122532;122533;122534;122535;122536;122537;122538;122539;122540;122541;122542;122543;122544;122545;122546;122547;122548;122549;122550;122551;122552;122553;122554;122555;122556;122557;122558;122559;122560;129232;129233;129234	9674;66930;76124;76129;78757;82286;84389;84401;97458;99416;105610;116143;116164;117567;122528;129234	1121;1122	36;339	9	9	9	9	9	9	5.25549e+08	4.12269e+08	5.35718e+08	4.52894e+08	5.72032e+08	4.95071e+08	28.9693	28.619	28.9969	28.7546	29.0915	28.8831	-0.350238	-0.242301	-0.20846	0.128464	-0.135585	0.0946232	-0.0276473	0.264049	0.122271
	HORVU6Hr1G087650	HORVU6Hr1G087650	HORVU6Hr1G087650.1;HORVU6Hr1G087650|chr6H:564699476-564704125|HC_G|26S protease regulatory subunit 6A homolog|GO:0005524, GO:0005737, GO:0016787, GO:0030163|PF00004|IPR003593, IPR003959, IPR003960, IPR005937, IPR027417	1	12	11	10	6	5	8	10	9	9	6	9	9	6	8	9	8	10	8	6	5	4	8	10	8	8	11	10	6	7	3	5	7	4	10	8	11	5	3	6	10	8	10	9	10	9	10	7	9	6	8	9	8	9	11	9	9	10	5	4	7	9	8	8	5	8	8	5	7	8	7	9	7	5	4	3	7	9	7	7	10	9	5	6	2	4	6	3	9	7	10	4	2	5	9	7	9	8	9	8	9	6	8	5	7	8	7	8	10	8	8	9	4	4	6	8	8	8	4	8	7	5	7	8	7	9	7	5	4	3	6	8	7	7	9	9	5	6	2	4	6	3	9	7	10	4	2	5	8	6	8	7	9	8	8	6	7	5	7	8	7	8	10	8	8	9	39.6	36.5	32.3	43.006	384	384	1.94	197	176	0	91.16	By matching	By MS/MS	By MS/MS	By MS/MS	By MS/MS	By MS/MS	By MS/MS	By MS/MS	By MS/MS	By matching	By MS/MS	By MS/MS	By MS/MS	By MS/MS	By MS/MS	By matching	By matching	By matching	By matching	By MS/MS	By MS/MS	By MS/MS	By MS/MS	By MS/MS	By matching	By MS/MS	By matching	By matching	By MS/MS	By MS/MS	By MS/MS	By MS/MS	By MS/MS	By matching	By matching	By MS/MS	By MS/MS	By MS/MS	By MS/MS	By MS/MS	By MS/MS	By MS/MS	By MS/MS	By MS/MS	By MS/MS	By matching	By MS/MS	By MS/MS	By MS/MS	By MS/MS	By MS/MS	By MS/MS	By MS/MS	By MS/MS	7039400000	15857000	80987000	87870000	276430000	395670000	126400000	62026000	178350000	107120000	46292000	102460000	113420000	146870000	182400000	229280000	109730000	46441000	20028000	57498000	207550000	50114000	191330000	185840000	197860000	42782000	69985000	14826000	19734000	71916000	40853000	201780000	152860000	346600000	33688000	15211000	46818000	346390000	55519000	95896000	89079000	221550000	101670000	126840000	115520000	70488000	62815000	82348000	112890000	185320000	138230000	525610000	117440000	136970000	179950000	154100000	305170000	252800000	457400000	377020000	277400000	201800000	351550000	238740000	186650000	246070000	309750000	323860000	475170000	397630000	167790000	131210000	122940000	199330000	376840000	216580000	354380000	340800000	355070000	207800000	292610000	152460000	116760000	274480000	271900000	456360000	385310000	388950000	126720000	147460000	233050000	335540000	204430000	293370000	326380000	410180000	296480000	258180000	302720000	224820000	153910000	197880000	243960000	312550000	285220000	486510000	233330000	373100000	337240000	0	2	2	6	5	2	1	3	1	0	2	3	1	5	1	0	0	0	0	6	1	3	2	7	0	2	0	0	2	2	6	1	6	0	0	1	2	1	1	3	5	4	1	3	2	0	2	2	2	1	6	1	3	2	114				1089	535;1178;1726;2448;3336;3400;3578;5140;5846;6273;6274;6726	True;True;True;False;True;True;True;True;True;True;True;True	556;1220;1785;2521;3436;3501;3694;5316;6043;6483;6484;6955	21532;21533;21534;21535;21536;46757;46758;46759;46760;46761;46762;46763;46764;46765;46766;46767;46768;46769;46770;46771;46772;46773;46774;46775;46776;46777;46778;46779;46780;46781;46782;46783;46784;46785;46786;46787;46788;46789;46790;46791;46792;46793;46794;46795;46796;46797;68461;68462;68463;68464;68465;68466;68467;68468;68469;68470;68471;68472;68473;68474;68475;68476;68477;68478;68479;68480;68481;68482;68483;68484;68485;68486;68487;68488;68489;68490;68491;68492;68493;68494;68495;68496;68497;68498;95369;95370;95371;95372;95373;95374;95375;95376;95377;95378;95379;95380;95381;95382;95383;95384;95385;95386;95387;95388;95389;95390;95391;95392;95393;95394;95395;95396;95397;95398;95399;95400;95401;95402;95403;95404;95405;95406;95407;95408;95409;95410;95411;95412;95413;95414;95415;95416;95417;95418;95419;95420;95421;95422;95423;95424;95425;95426;95427;95428;95429;95430;95431;95432;95433;95434;95435;95436;95437;95438;95439;95440;95441;128128;128129;128130;128131;128132;128133;128134;128135;128136;128137;128138;128139;128140;128141;128142;128143;128144;128145;128146;128147;128148;128149;128150;128151;128152;128153;128154;128155;128156;128157;128158;128159;128160;128161;128162;128163;128164;128165;128166;128167;128168;128169;128170;128171;128172;128173;128174;128175;128176;128177;130821;130822;130823;130824;130825;130826;130827;130828;130829;130830;130831;130832;130833;130834;130835;130836;130837;130838;130839;130840;130841;130842;130843;130844;130845;130846;130847;130848;130849;130850;130851;130852;130853;139041;139042;139043;139044;139045;139046;139047;139048;139049;139050;139051;139052;139053;139054;197064;197065;197066;197067;197068;197069;197070;197071;197072;197073;197074;197075;197076;197077;197078;197079;197080;197081;197082;197083;197084;197085;197086;197087;197088;197089;197090;197091;197092;197093;197094;197095;197096;197097;197098;197099;197100;197101;197102;197103;197104;197105;197106;197107;197108;197109;197110;197111;197112;197113;197114;197115;197116;197117;197118;223794;223795;223796;223797;223798;223799;223800;223801;223802;223803;223804;223805;223806;223807;223808;223809;223810;223811;223812;223813;223814;223815;223816;223817;223818;223819;223820;223821;223822;223823;223824;223825;223826;223827;223828;223829;223830;223831;223832;223833;223834;223835;223836;223837;223838;240950;240951;240952;240953;240954;240955;240956;240957;240958;240959;240960;240961;240962;240963;240964;240965;240966;240967;240968;240969;240970;240971;240972;240973;240974;240975;240976;240977;240978;240979;240980;240981;240982;240983;240984;240985;240986;240987;240988;240989;240990;240991;240992;240993;240994;240995;240996;240997;240998;240999;241000;241001;258676;258677;258678;258679;258680;258681;258682;258683;258684;258685;258686;258687;258688;258689;258690;258691;258692;258693;258694;258695;258696;258697;258698;258699;258700;258701;258702;258703;258704;258705;258706;258707;258708;258709;258710;258711;258712;258713;258714;258715	9801;20966;20967;20968;20969;20970;20971;20972;20973;30316;30317;30318;30319;42171;42172;42173;42174;42175;42176;42177;42178;42179;42180;42181;42182;42183;42184;42185;42186;42187;42188;42189;42190;42191;42192;42193;42194;42195;42196;42197;42198;42199;42200;42201;42202;42203;42204;42205;42206;42207;42208;42209;42210;42211;42212;42213;42214;42215;42216;42217;42218;42219;42220;42221;42222;42223;57470;57471;57472;57473;57474;57475;57476;57477;57478;57479;57480;57481;57482;57483;57484;57485;58704;58705;58706;58707;58708;62385;62386;62387;89640;89641;89642;89643;89644;89645;89646;89647;89648;89649;89650;89651;89652;89653;89654;89655;89656;89657;89658;89659;89660;89661;89662;89663;89664;89665;89666;89667;89668;89669;89670;89671;89672;89673;89674;89675;89676;89677;89678;89679;101540;101541;101542;101543;101544;101545;101546;101547;101548;101549;101550;101551;101552;101553;101554;101555;101556;109812;109813;109814;109815;109816;109817;109818;109819;109820;109821;109822;109823;109824;109825;109826;109827;109828;109829;109830;109831;109832;109833;118362;118363;118364;118365;118366;118367;118368;118369;118370;118371;118372;118373	9801;20972;30319;42203;57474;58704;62386;89645;101542;109821;109830;118368	1027;1028;1029;1030	120;204;255;318	9	9	9	9	9	9	2.90664e+08	2.62341e+08	2.77319e+08	2.66777e+08	2.94678e+08	2.91522e+08	28.1148	27.9669	28.047	27.9911	28.1346	28.119	-0.147911	-0.0559134	-0.0155324	0.127973	-0.0241886	0.0875924	0.0678087	0.152162	0.0197837
