## Supplementary material for "Barley resistance and susceptibility to fungal cell entry involve the interplay of ROP signaling with phosphatidylinositol-monophosphates": Suppl. TableS1 (part 5 of 7)

### Sheet: Full dataset (continued)
This table shows all peptides from the RACB interactome screening
	HORVU6Hr1G058560	HORVU6Hr1G058560	HORVU6Hr1G058560.1;HORVU6Hr1G058560|chr6H:383270846-383276080|HC_G|60S ribosomal protein L14-1|GO:0003735, GO:0005622, GO:0005840, GO:0006412|PF01929|IPR002784, IPR008991, IPR014722	1	15	1	1	13	13	12	12	12	13	13	12	13	12	14	13	11	12	14	14	14	14	11	12	13	11	13	13	13	13	12	13	13	11	10	10	10	14	13	13	13	12	13	13	14	13	13	13	13	14	13	14	12	12	13	15	14	13	1	1	1	1	1	1	1	1	1	1	1	1	1	1	1	1	1	1	1	1	1	1	1	1	1	1	1	1	1	1	1	1	1	1	1	1	1	1	1	1	1	1	1	1	1	1	1	1	1	1	1	1	1	1	1	1	1	1	1	1	1	1	1	1	1	1	1	1	1	1	1	1	1	1	1	1	1	1	1	1	1	1	1	1	1	1	1	1	1	1	1	1	1	1	1	1	1	1	1	1	1	1	1	1	1	1	1	1	67.9	7.5	7.5	15.446	134	134	1.97	53	50	0.0016529	7.2893	By matching	By matching	By MS/MS	By matching	By MS/MS	By matching	By MS/MS	By MS/MS	By matching	By MS/MS	By matching	By matching	By matching	By matching	By matching	By matching	By MS/MS	By MS/MS	By matching	By matching	By MS/MS	By MS/MS	By matching	By matching	By MS/MS	By matching	By matching	By MS/MS	By matching	By matching	By matching	By matching	By matching	By matching	By matching	By matching	By matching	By matching	By MS/MS	By matching	By MS/MS	By MS/MS	By MS/MS	By matching	By MS/MS	By MS/MS	By matching	By MS/MS	By matching	By matching	By matching	By MS/MS	By matching	By MS/MS	9191100000	102770000	183510000	206440000	78061000	107250000	144010000	220650000	124590000	230850000	257510000	357540000	144600000	115540000	85272000	143620000	326750000	370010000	273800000	94201000	161310000	117590000	69610000	120400000	90390000	84718000	82631000	65532000	162860000	134920000	75859000	65310000	54555000	99953000	152050000	140110000	145530000	590700000	149470000	125720000	57951000	75425000	53155000	311690000	155250000	188840000	319650000	248750000	332530000	204760000	165080000	125350000	293580000	153610000	249330000	657760000	429210000	615400000	117990000	125320000	271410000	596920000	233380000	409310000	981450000	706550000	322910000	201060000	208090000	201670000	482430000	744170000	1052700000	328900000	267340000	553840000	119260000	213860000	154490000	558300000	300040000	356340000	761030000	405360000	281470000	181830000	134420000	136450000	503030000	684200000	547810000	551700000	423150000	474630000	199790000	155010000	164580000	547360000	357730000	480290000	735430000	486160000	647700000	273600000	380350000	140450000	553430000	361490000	393410000	0	0	1	0	1	0	1	1	0	1	0	0	0	0	0	0	1	2	0	0	1	1	0	0	1	0	0	1	0	0	0	0	0	0	0	0	0	0	2	0	1	1	1	0	1	2	0	1	0	0	0	1	0	0	22				1038	519;532;706;707;708;2084;4102;4103;4233;5119;5120;5197;6191;6549;6550	True;False;False;False;False;False;False;False;False;False;False;False;False;False;False	538;539;553;733;734;735;2146;4228;4229;4362;5295;5296;5374;6397;6771;6772	20926;20927;20928;20929;20930;20931;20932;20933;20934;20935;20936;20937;20938;20939;20940;20941;20942;20943;20944;20945;20946;20947;20948;20949;20950;20951;20952;20953;20954;20955;20956;20957;20958;20959;20960;20961;20962;20963;20964;20965;20966;20967;20968;20969;20970;20971;20972;20973;20974;20975;20976;20977;20978;20979;20980;20981;20982;20983;20984;20985;20986;20987;20988;20989;20990;20991;20992;20993;20994;20995;20996;20997;20998;20999;21000;21001;21002;21003;21004;21005;21006;21007;21008;21009;21010;21011;21012;21013;21014;21015;21016;21017;21018;21019;21020;21021;21022;21023;21024;21025;21026;21027;21028;21465;21466;21467;21468;21469;21470;21471;21472;21473;21474;21475;21476;21477;21478;21479;27654;27655;27656;27657;27658;27659;27660;27661;27662;27663;27664;27665;27666;27667;27668;27669;27670;27671;27672;27673;27674;27675;27676;27677;27678;27679;27680;27681;27682;27683;27684;27685;27686;27687;27688;27689;27690;27691;27692;27693;27694;27695;27696;27697;27698;27699;27700;27701;27702;27703;27704;27705;27706;27707;27708;27709;27710;27711;27712;27713;27714;27715;27716;27717;27718;27719;27720;27721;27722;27723;27724;27725;27726;27727;27728;27729;27730;27731;27732;27733;27734;27735;27736;27737;27738;27739;27740;27741;27742;27743;27744;27745;27746;27747;27748;27749;27750;27751;27752;27753;27754;27755;27756;27757;27758;27759;27760;27761;27762;27763;27764;27765;27766;27767;27768;27769;27770;27771;27772;27773;27774;27775;27776;27777;27778;27779;27780;27781;27782;27783;27784;27785;27786;27787;27788;27789;27790;27791;27792;27793;27794;27795;27796;27797;27798;27799;27800;27801;27802;27803;27804;27805;27806;27807;27808;27809;27810;27811;27812;27813;27814;27815;27816;27817;27818;27819;27820;27821;27822;27823;27824;27825;27826;27827;27828;27829;27830;27831;27832;27833;27834;27835;27836;27837;27838;27839;27840;27841;27842;27843;27844;27845;27846;27847;27848;27849;27850;27851;27852;27853;27854;27855;27856;27857;27858;27859;27860;27861;27862;27863;27864;27865;27866;27867;27868;27869;27870;27871;27872;27873;27874;27875;27876;27877;27878;27879;27880;27881;27882;27883;27884;27885;27886;81764;81765;81766;81767;81768;81769;81770;81771;81772;81773;81774;81775;81776;81777;81778;81779;81780;81781;81782;81783;81784;81785;81786;81787;81788;81789;81790;81791;81792;81793;81794;81795;81796;81797;81798;81799;81800;81801;81802;81803;81804;81805;81806;81807;81808;81809;81810;81811;81812;81813;81814;81815;81816;81817;157600;157601;157602;157603;157604;157605;157606;157607;157608;157609;157610;157611;157612;157613;157614;157615;157616;157617;157618;157619;157620;157621;157622;157623;157624;157625;157626;157627;157628;157629;157630;157631;157632;157633;157634;157635;157636;157637;157638;157639;157640;157641;157642;157643;157644;157645;157646;157647;157648;157649;157650;157651;157652;157653;157654;157655;157656;157657;157658;157659;157660;157661;157662;157663;157664;157665;157666;157667;157668;157669;157670;157671;157672;157673;157674;157675;157676;157677;157678;157679;157680;157681;157682;157683;157684;157685;157686;157687;157688;157689;157690;157691;157692;157693;157694;157695;157696;157697;157698;157699;157700;157701;157702;157703;157704;157705;157706;157707;157708;157709;157710;157711;157712;157713;157714;157715;157716;157717;157718;157719;157720;157721;157722;157723;157724;157725;157726;157727;157728;157729;157730;157731;157732;157733;157734;157735;157736;157737;157738;157739;157740;157741;157742;157743;157744;157745;157746;157747;157748;157749;157750;157751;157752;157753;157754;162826;162827;162828;162829;162830;162831;162832;162833;162834;162835;162836;162837;162838;162839;162840;162841;162842;162843;162844;162845;162846;162847;162848;162849;162850;162851;162852;162853;162854;162855;162856;162857;162858;162859;162860;162861;162862;162863;162864;162865;162866;162867;162868;162869;162870;162871;162872;162873;162874;162875;162876;162877;162878;162879;162880;162881;162882;162883;162884;162885;162886;162887;162888;162889;162890;162891;162892;162893;162894;162895;196175;196176;196177;196178;196179;196180;196181;196182;196183;196184;196185;196186;196187;196188;196189;196190;196191;196192;196193;196194;196195;196196;196197;196198;196199;196200;196201;196202;196203;196204;196205;196206;196207;196208;196209;196210;196211;196212;196213;196214;196215;196216;196217;196218;196219;196220;196221;196222;196223;196224;196225;196226;196227;196228;196229;196230;196231;196232;196233;196234;196235;196236;196237;196238;196239;196240;196241;196242;196243;196244;196245;196246;196247;196248;196249;196250;196251;196252;196253;196254;196255;196256;196257;196258;196259;196260;196261;196262;199271;199272;199273;199274;199275;199276;199277;199278;199279;199280;199281;236908;236909;236910;236911;236912;236913;236914;236915;236916;236917;236918;236919;236920;236921;236922;236923;236924;236925;236926;236927;236928;236929;236930;236931;236932;236933;236934;236935;236936;236937;236938;236939;236940;236941;236942;236943;236944;236945;236946;236947;236948;236949;236950;236951;236952;236953;236954;236955;236956;236957;236958;236959;236960;236961;236962;236963;236964;236965;236966;236967;236968;236969;236970;236971;236972;236973;236974;236975;236976;236977;236978;236979;236980;236981;236982;236983;236984;236985;236986;236987;236988;236989;236990;236991;236992;236993;236994;252136;252137;252138;252139;252140;252141;252142;252143;252144;252145;252146;252147;252148;252149;252150;252151;252152;252153;252154;252155;252156;252157;252158;252159;252160;252161;252162;252163;252164;252165;252166;252167;252168;252169;252170;252171;252172;252173;252174;252175;252176;252177;252178;252179;252180;252181;252182;252183;252184;252185;252186;252187;252188;252189;252190;252191;252192;252193;252194;252195;252196;252197;252198;252199;252200;252201;252202;252203;252204;252205;252206;252207;252208;252209;252210;252211;252212;252213;252214;252215;252216;252217;252218;252219;252220;252221;252222;252223;252224;252225;252226;252227;252228;252229;252230;252231;252232;252233;252234;252235;252236;252237;252238;252239;252240;252241;252242;252243;252244;252245;252246;252247;252248;252249;252250;252251;252252;252253;252254;252255;252256;252257;252258;252259;252260;252261;252262;252263;252264;252265;252266;252267;252268;252269;252270;252271;252272;252273	9587;9588;9589;9590;9591;9592;9593;9594;9595;9596;9597;9598;9599;9600;9601;9602;9603;9604;9605;9606;9607;9608;9609;9793;12444;12445;12446;12447;12448;12449;12450;12451;12452;12453;12454;12455;12456;12457;12458;12459;12460;12461;12462;12463;12464;12465;12466;12467;12468;12469;12470;12471;12472;12473;12474;12475;12476;12477;12478;12479;12480;12481;12482;12483;12484;12485;12486;12487;12488;12489;12490;12491;12492;12493;12494;12495;12496;12497;12498;12499;12500;12501;12502;12503;12504;12505;12506;12507;12508;12509;12510;12511;12512;12513;12514;12515;12516;12517;12518;12519;12520;12521;12522;12523;12524;12525;12526;12527;12528;12529;12530;12531;12532;12533;12534;12535;12536;12537;12538;12539;12540;12541;12542;12543;12544;12545;12546;12547;12548;12549;12550;12551;12552;12553;12554;12555;12556;12557;12558;12559;12560;12561;12562;12563;12564;12565;12566;12567;12568;12569;12570;36154;36155;36156;71574;71575;71576;71577;71578;71579;71580;71581;71582;71583;71584;71585;71586;71587;71588;71589;71590;71591;71592;71593;71594;71595;71596;71597;71598;71599;71600;71601;71602;71603;71604;71605;71606;71607;71608;71609;71610;71611;71612;71613;71614;71615;71616;71617;71618;71619;71620;71621;71622;71623;71624;71625;71626;71627;71628;71629;71630;71631;71632;71633;71634;71635;71636;71637;71638;71639;71640;71641;71642;71643;71644;71645;71646;71647;71648;71649;71650;71651;71652;71653;71654;71655;71656;71657;71658;71659;71660;71661;71662;71663;71664;71665;71666;71667;71668;71669;71670;71671;71672;71673;71674;71675;71676;71677;71678;71679;71680;71681;71682;71683;71684;71685;71686;71687;71688;71689;71690;71691;71692;71693;71694;71695;71696;71697;71698;71699;71700;71701;71702;71703;71704;71705;71706;71707;71708;71709;71710;71711;74069;74070;74071;74072;74073;74074;74075;74076;74077;74078;74079;74080;74081;74082;74083;74084;74085;74086;74087;74088;74089;74090;74091;74092;74093;74094;74095;74096;74097;74098;74099;74100;74101;74102;74103;74104;74105;74106;74107;74108;74109;74110;74111;74112;74113;74114;74115;74116;74117;74118;74119;74120;74121;74122;74123;74124;74125;74126;74127;74128;74129;74130;74131;74132;74133;74134;74135;74136;74137;74138;74139;74140;74141;74142;89248;89249;89250;89251;89252;89253;89254;89255;89256;89257;89258;89259;89260;89261;89262;89263;89264;89265;89266;89267;89268;89269;89270;89271;89272;89273;89274;89275;89276;89277;89278;89279;89280;89281;89282;89283;89284;89285;89286;89287;89288;89289;89290;89291;89292;89293;89294;89295;89296;89297;89298;89299;89300;89301;89302;90701;90702;90703;90704;90705;90706;90707;90708;90709;107715;107716;107717;107718;107719;107720;107721;107722;107723;107724;107725;107726;107727;107728;107729;107730;107731;107732;115131;115132;115133;115134;115135;115136;115137;115138;115139;115140;115141;115142;115143;115144;115145;115146;115147;115148;115149;115150;115151;115152;115153;115154;115155;115156;115157;115158;115159;115160;115161;115162;115163;115164;115165;115166;115167;115168;115169;115170;115171;115172;115173;115174;115175;115176;115177;115178;115179;115180;115181;115182;115183;115184;115185;115186;115187;115188;115189;115190;115191;115192;115193;115194;115195;115196;115197;115198;115199;115200;115201;115202;115203;115204;115205;115206;115207;115208;115209;115210;115211;115212;115213;115214;115215;115216;115217;115218;115219;115220;115221;115222;115223;115224;115225;115226;115227;115228;115229;115230;115231;115232;115233	9596;9793;12445;12524;12558;36155;71575;71686;74118;89263;89286;90706;107716;115131;115204	421;422;980	43;75;111	9	9	9	9	9	9	3.84078e+08	5.44559e+08	316930000	4.03956e+08	3.72693e+08	4.41336e+08	28.5168	29.0205	28.2396	28.5896	28.4734	28.7173	0.50369	0.350032	0.243887	0.127679	0.430891	0.233825	0.277234	-0.303212	-0.0434095
	HORVU4Hr1G059120;HORVU6Hr1G065690	HORVU4Hr1G059120	HORVU4Hr1G059120.2;HORVU4Hr1G059120|chr4H:494209102-494213007|HC_G|UDP-glucose 4-epimerase|none|PF04321, PF16363|IPR016040, IPR029903	2	3	3	2	2	2	3	2	3	3	3	3	3	3	3	2	1	3	2	2	3	1	3	3	3	3	3	3	1	2	3	3	2	1	3	3	3	2	1	2	3	3	3	3	3	3	3	3	3	3	2	2	3	2	3	3	2	3	2	2	3	2	3	3	3	3	3	3	3	2	1	3	2	2	3	1	3	3	3	3	3	3	1	2	3	3	2	1	3	3	3	2	1	2	3	3	3	3	3	3	3	3	3	3	2	2	3	2	3	3	2	3	1	1	2	1	2	2	2	2	2	2	2	2	0	2	1	1	2	1	2	2	2	2	2	2	0	1	2	2	1	1	2	2	2	1	1	1	2	2	2	2	2	2	2	2	2	2	1	1	2	1	2	2	1	2	4.4	4.4	3	80.797	723	723;300	1.89	78	63	0	19.415	By matching	By matching	By matching	By matching	By MS/MS	By matching	By MS/MS	By matching	By MS/MS	By matching	By matching	By matching	By matching	By matching	By MS/MS	By matching	By matching	By matching	By matching	By MS/MS	By matching	By MS/MS	By MS/MS	By MS/MS	By matching	By matching	By matching	By matching	By matching	By matching	By matching	By matching	By MS/MS	By matching	By matching	By matching	By MS/MS	By MS/MS	By matching	By MS/MS	By MS/MS	By MS/MS	By MS/MS	By MS/MS	By MS/MS	By matching	By matching	By MS/MS	By MS/MS	By matching	By MS/MS	By matching	By matching	By MS/MS	2576100000	9530200	18301000	22005000	48061000	79845000	30431000	24855000	30206000	848390000	21320000	22169000	21549000	9166000	34206000	48333000	23502000	24676000	4767300	19689000	50243000	18023000	70311000	42244000	57619000	1023000	16129000	9299300	14734000	10424000	4556100	38408000	29113000	61804000	7947900	2892100	7902200	83073000	25345000	25852000	30205000	193450000	31328000	33124000	28479000	18703000	33516000	20822000	19938000	51803000	18472000	88788000	31016000	16928000	41572000	118380000	88109000	80303000	141330000	125130000	91664000	95606000	85345000	103840000	110450000	75961000	104950000	66265000	109200000	170450000	71127000	82211000	90227000	101980000	128770000	96331000	165960000	119980000	173250000	33309000	107330000	87263000	100060000	76936000	88324000	138320000	87453000	128460000	53668000	56603000	59344000	102090000	142730000	128440000	165210000	138920000	166420000	101160000	106540000	102860000	96509000	110620000	76546000	90564000	87844000	121770000	97961000	80493000	98057000	0	0	0	0	1	0	1	0	1	0	0	0	0	0	1	0	0	0	0	1	0	1	1	3	0	0	0	0	0	0	0	0	2	0	0	0	2	1	0	2	2	1	1	1	1	0	0	1	1	0	1	0	0	2	28				708	1940;4406;5928	True;True;True	2001;4552;6128	75763;75764;75765;75766;75767;75768;75769;75770;75771;75772;75773;75774;75775;75776;75777;75778;75779;75780;75781;75782;75783;75784;75785;75786;75787;75788;75789;75790;75791;75792;75793;75794;75795;75796;75797;75798;75799;75800;75801;75802;75803;75804;75805;75806;75807;75808;75809;168332;168333;168334;168335;168336;168337;168338;168339;168340;168341;168342;168343;168344;168345;168346;168347;168348;168349;168350;168351;168352;168353;168354;168355;168356;168357;168358;168359;168360;168361;168362;168363;168364;168365;168366;168367;168368;168369;168370;168371;168372;226964;226965;226966;226967;226968;226969;226970;226971;226972;226973;226974;226975;226976;226977;226978;226979;226980;226981;226982;226983;226984;226985;226986;226987;226988;226989;226990;226991;226992;226993;226994;226995;226996;226997;226998;226999;227000;227001;227002;227003;227004;227005;227006;227007;227008;227009;227010;227011;227012;227013;227014;227015;227016	33698;33699;33700;33701;33702;33703;33704;33705;33706;33707;76368;76369;76370;76371;76372;76373;76374;76375;76376;76377;76378;76379;76380;76381;76382;102957;102958;102959;102960;102961;102962	33699;76379;102957	687	591	9	9	9	9	9	9	1.03301e+08	9.78712e+07	1.12686e+08	8.76853e+07	1.28263e+08	95596000	26.6223	26.5444	26.7477	26.3858	26.9345	26.5104	-0.0778945	-0.361899	-0.424087	0.124615	0.158549	0.186802	-0.125456	-0.0339345	0.312258
	HORVU3Hr1G063670	HORVU3Hr1G063670	HORVU3Hr1G063670.2;HORVU3Hr1G063670|chr3H:486900964-486903319|HC_G|Guanine nucleotide-binding protein subunit beta-like protein A|GO:0005515|PF00400|IPR001680, IPR015943, IPR017986, IPR019775, IPR020472	1	6	6	5	3	3	3	6	6	5	5	4	5	2	4	3	4	5	5	3	4	5	2	4	4	4	4	3	3	4	4	2	3	2	3	3	3	3	3	3	3	4	4	5	5	4	4	6	5	3	4	4	3	3	4	4	3	5	3	3	3	6	6	5	5	4	5	2	4	3	4	5	5	3	4	5	2	4	4	4	4	3	3	4	4	2	3	2	3	3	3	3	3	3	3	4	4	5	5	4	4	6	5	3	4	4	3	3	4	4	3	5	2	3	3	5	5	4	4	4	4	2	4	3	4	5	5	3	4	5	2	3	3	3	3	2	3	3	3	2	3	2	3	3	3	3	3	3	3	3	3	4	4	3	3	5	4	3	4	4	3	3	4	4	3	5	26.8	26.8	24.7	36.164	332	332	1.93	119	103	0	93.232	By matching	By MS/MS	By MS/MS	By MS/MS	By MS/MS	By MS/MS	By MS/MS	By MS/MS	By MS/MS	By MS/MS	By MS/MS	By MS/MS	By MS/MS	By MS/MS	By MS/MS	By MS/MS	By MS/MS	By MS/MS	By MS/MS	By MS/MS	By MS/MS	By MS/MS	By MS/MS	By MS/MS	By MS/MS	By MS/MS	By MS/MS	By MS/MS	By matching	By MS/MS	By MS/MS	By MS/MS	By MS/MS	By MS/MS	By MS/MS	By MS/MS	By MS/MS	By MS/MS	By MS/MS	By MS/MS	By MS/MS	By MS/MS	By MS/MS	By MS/MS	By MS/MS	By matching	By MS/MS	By MS/MS	By MS/MS	By MS/MS	By MS/MS	By MS/MS	By MS/MS	By MS/MS	6393600000	24925000	79680000	65924000	327860000	358060000	235260000	155000000	125260000	223280000	37577000	88313000	54690000	161300000	149170000	217060000	112340000	121100000	85578000	23395000	107090000	21357000	201700000	134940000	118380000	35302000	84544000	50752000	22718000	37557000	35646000	115680000	81863000	176490000	79704000	57934000	73109000	185780000	74452000	54138000	139580000	163570000	60075000	158900000	125340000	114950000	39617000	67577000	98667000	214970000	108760000	383250000	97558000	89943000	135900000	149600000	219990000	197570000	376740000	325410000	386550000	285350000	290750000	325670000	164100000	177310000	135460000	310230000	383780000	326200000	197990000	320320000	298150000	101930000	201380000	75626000	362450000	280790000	391030000	271990000	271890000	274070000	124810000	124180000	122600000	308310000	205550000	230780000	275970000	371910000	308150000	185770000	251700000	151730000	567450000	353340000	263990000	370110000	271070000	330690000	105490000	140080000	185450000	373500000	264600000	439590000	226490000	278220000	244720000	0	2	1	2	5	3	3	2	3	1	2	1	2	3	2	3	2	1	1	2	1	3	2	1	1	1	1	1	0	1	2	1	2	2	2	2	1	1	1	3	4	2	2	3	1	0	1	2	2	2	3	2	3	4	101				549	229;1218;1900;2138;2597;4945	True;True;True;True;True;True	236;1264;1960;2201;2673;5118	8940;8941;8942;8943;8944;8945;8946;8947;8948;8949;8950;8951;8952;48457;48458;48459;48460;48461;48462;48463;48464;48465;48466;48467;48468;48469;48470;48471;48472;48473;48474;48475;48476;74169;74170;74171;74172;74173;74174;74175;74176;74177;74178;74179;74180;74181;74182;74183;74184;74185;74186;74187;74188;74189;74190;74191;74192;74193;74194;74195;74196;74197;74198;74199;74200;74201;74202;74203;74204;74205;74206;74207;74208;74209;74210;74211;74212;74213;83892;83893;83894;83895;83896;83897;83898;83899;83900;83901;83902;83903;83904;83905;83906;83907;83908;83909;83910;83911;83912;83913;83914;83915;83916;83917;83918;83919;83920;83921;83922;83923;83924;83925;83926;83927;83928;83929;83930;83931;83932;83933;83934;83935;83936;83937;83938;83939;83940;83941;83942;83943;83944;83945;83946;83947;83948;83949;83950;83951;83952;83953;83954;83955;83956;83957;83958;83959;83960;100392;100393;100394;100395;100396;100397;100398;100399;100400;100401;100402;100403;100404;100405;100406;100407;100408;100409;100410;100411;100412;100413;100414;100415;100416;100417;100418;100419;100420;100421;100422;100423;100424;100425;100426;100427;100428;100429;100430;100431;100432;100433;100434;100435;100436;100437;100438;100439;100440;100441;100442;100443;100444;100445;189559;189560;189561;189562;189563;189564;189565;189566;189567;189568;189569;189570;189571;189572;189573;189574;189575;189576;189577;189578;189579	4197;4198;4199;4200;4201;4202;4203;4204;21645;21646;21647;32678;32679;32680;32681;32682;37251;37252;37253;37254;37255;37256;37257;37258;37259;37260;37261;37262;37263;37264;37265;37266;37267;37268;37269;37270;37271;37272;37273;37274;37275;37276;37277;37278;37279;37280;37281;37282;37283;37284;37285;37286;37287;37288;37289;37290;37291;37292;37293;37294;37295;44662;44663;44664;44665;44666;44667;44668;44669;44670;44671;44672;44673;44674;44675;44676;44677;44678;44679;44680;44681;44682;44683;44684;44685;44686;44687;44688;44689;44690;44691;44692;44693;44694;44695;44696;44697;44698;44699;86413;86414	4203;21645;32681;37271;44676;86414	531	14	9	9	9	9	9	9	2.84181e+08	257060000	2.47906e+08	2.30251e+08	3.05094e+08	2.50904e+08	28.0822	27.9375	27.8852	27.7786	28.1847	27.9026	-0.144706	-0.106586	-0.282118	0.12393	0.158897	0.299461	0.197016	-0.0349671	0.102445
	HORVU4Hr1G013170	HORVU4Hr1G013170	HORVU4Hr1G013170.1;HORVU4Hr1G013170|chr4H:44968302-44972078|HC_G|Subtilisin-like protease|GO:0004252, GO:0006508|PF00082, PF02225, PF05922|IPR000209, IPR003137, IPR010259, IPR015500, IPR023828	1	16	16	16	5	12	12	11	11	12	11	12	11	8	9	13	11	13	11	11	6	8	11	11	12	12	12	12	11	10	8	9	12	10	12	12	11	7	2	9	12	11	12	11	12	12	12	12	10	7	9	12	10	12	12	11	10	13	5	12	12	11	11	12	11	12	11	8	9	13	11	13	11	11	6	8	11	11	12	12	12	12	11	10	8	9	12	10	12	12	11	7	2	9	12	11	12	11	12	12	12	12	10	7	9	12	10	12	12	11	10	13	5	12	12	11	11	12	11	12	11	8	9	13	11	13	11	11	6	8	11	11	12	12	12	12	11	10	8	9	12	10	12	12	11	7	2	9	12	11	12	11	12	12	12	12	10	7	9	12	10	12	12	11	10	13	27.8	27.8	27.8	78.893	772	772	1.92	397	340	0	172.51	By matching	By MS/MS	By MS/MS	By MS/MS	By MS/MS	By MS/MS	By MS/MS	By MS/MS	By MS/MS	By MS/MS	By matching	By MS/MS	By MS/MS	By MS/MS	By MS/MS	By MS/MS	By matching	By MS/MS	By MS/MS	By MS/MS	By MS/MS	By MS/MS	By MS/MS	By MS/MS	By MS/MS	By MS/MS	By MS/MS	By matching	By MS/MS	By MS/MS	By MS/MS	By MS/MS	By MS/MS	By matching	By matching	By MS/MS	By MS/MS	By MS/MS	By MS/MS	By MS/MS	By MS/MS	By MS/MS	By MS/MS	By MS/MS	By MS/MS	By matching	By MS/MS	By MS/MS	By MS/MS	By MS/MS	By MS/MS	By MS/MS	By MS/MS	By MS/MS	16125000000	22549000	269480000	405760000	409660000	595010000	218670000	236200000	351870000	245420000	73147000	106110000	524290000	595270000	410670000	702150000	572950000	68914000	94870000	336460000	586090000	276960000	462770000	627430000	349540000	152200000	262530000	70277000	70199000	223680000	134280000	325740000	420660000	581030000	68498000	12299000	106270000	507670000	146880000	253820000	126830000	321640000	208540000	157070000	346690000	92257000	65336000	125340000	239120000	431370000	272970000	837730000	179030000	339220000	503570000	195340000	627600000	1016600000	681610000	629410000	433020000	552870000	665310000	348420000	420310000	180120000	1140500000	1130100000	1146900000	960840000	776550000	143990000	430830000	1059800000	889630000	1156300000	747630000	1119400000	672780000	1192900000	1016500000	608460000	267160000	618400000	685340000	831650000	888350000	737320000	212210000	87882000	433800000	458820000	385500000	814180000	501090000	542080000	607120000	331690000	842760000	296410000	148870000	326590000	456310000	652250000	667760000	933890000	321540000	854540000	827250000	0	6	7	5	5	4	2	6	3	1	0	7	5	6	9	6	0	1	7	8	10	7	7	5	5	5	3	0	4	3	5	7	4	0	0	2	6	1	6	4	3	4	2	6	3	0	2	3	4	3	7	3	3	5	220				655	285;286;917;959;1000;2484;2698;4826;4827;5323;5735;5765;5923;5939;6253;7424	True;True;True;True;True;True;True;True;True;True;True;True;True;True;True;True	297;298;949;992;1036;2558;2778;4995;4996;5507;5930;5961;6123;6140;6461;7678;7679	11377;11378;11379;11380;11381;11382;11383;11384;11385;11386;11387;11388;11389;11390;11391;11392;11393;11394;11395;11396;11397;11398;11399;11400;11401;11402;11403;11404;11405;11406;11407;11408;11409;11410;11411;11412;11413;11414;11415;11416;11417;11418;11419;11420;11421;11422;11423;11424;11425;11426;11427;11428;11429;11430;11431;11432;11433;11434;11435;11436;11437;11438;11439;11440;11441;11442;11443;11444;11445;11446;11447;11448;11449;11450;11451;11452;11453;11454;11455;11456;11457;11458;11459;11460;11461;11462;11463;11464;11465;11466;11467;11468;11469;11470;11471;11472;11473;11474;11475;11476;11477;11478;11479;11480;11481;11482;11483;11484;11485;11486;11487;11488;11489;11490;11491;11492;11493;11494;11495;11496;11497;11498;11499;11500;11501;11502;11503;11504;11505;11506;11507;11508;11509;11510;11511;11512;11513;11514;11515;11516;11517;11518;11519;11520;11521;11522;11523;11524;11525;11526;11527;11528;11529;11530;11531;11532;11533;11534;11535;35635;35636;35637;35638;35639;35640;35641;35642;35643;35644;35645;35646;35647;35648;35649;37477;37478;37479;37480;37481;37482;37483;37484;37485;37486;37487;37488;37489;37490;37491;37492;37493;37494;37495;37496;37497;39251;39252;39253;39254;39255;39256;39257;39258;39259;39260;39261;39262;39263;39264;39265;39266;39267;39268;39269;39270;39271;39272;39273;39274;39275;39276;39277;39278;39279;39280;39281;39282;39283;39284;39285;39286;39287;39288;39289;39290;39291;39292;39293;96470;96471;96472;96473;96474;96475;96476;96477;96478;96479;96480;96481;96482;96483;96484;96485;96486;96487;96488;96489;96490;96491;96492;96493;96494;96495;96496;96497;96498;96499;96500;96501;96502;96503;96504;96505;96506;96507;96508;96509;96510;96511;96512;96513;96514;96515;96516;96517;96518;96519;96520;96521;96522;96523;96524;96525;96526;96527;96528;96529;96530;96531;96532;96533;96534;96535;96536;96537;96538;96539;96540;96541;96542;96543;96544;96545;96546;96547;96548;96549;96550;96551;96552;96553;104709;104710;104711;104712;104713;104714;104715;104716;104717;104718;104719;104720;104721;104722;185120;185121;185122;185123;185124;185125;185126;185127;185128;185129;185130;185131;185132;185133;185134;185135;185136;185137;185138;185139;185140;185141;185142;185143;185144;185145;185146;185147;185148;185149;185150;185151;185152;185153;185154;185155;185156;185157;185158;185159;185160;185161;185162;185163;185164;185165;185166;185167;185168;185169;203879;203880;203881;203882;203883;203884;203885;203886;203887;203888;203889;203890;203891;203892;203893;203894;203895;203896;203897;203898;203899;203900;203901;203902;203903;203904;203905;203906;203907;203908;203909;203910;203911;203912;203913;203914;203915;203916;203917;203918;203919;203920;203921;203922;203923;203924;203925;203926;203927;203928;203929;203930;203931;203932;203933;203934;203935;203936;203937;203938;203939;203940;203941;203942;203943;203944;203945;203946;203947;203948;203949;203950;203951;203952;203953;203954;203955;203956;203957;203958;203959;203960;203961;203962;203963;203964;203965;203966;203967;203968;203969;203970;203971;203972;219873;219874;219875;219876;219877;219878;219879;219880;219881;219882;220827;220828;220829;220830;220831;220832;220833;220834;220835;220836;220837;220838;220839;220840;220841;220842;220843;220844;220845;220846;220847;220848;220849;220850;220851;220852;220853;220854;220855;220856;220857;220858;220859;220860;220861;220862;220863;220864;220865;220866;220867;220868;220869;220870;220871;220872;220873;220874;220875;220876;220877;220878;220879;220880;226710;226711;226712;226713;226714;226715;226716;226717;226718;226719;226720;226721;226722;226723;226724;226725;226726;226727;226728;226729;227284;227285;227286;227287;227288;227289;227290;227291;227292;227293;227294;227295;227296;227297;227298;227299;227300;227301;227302;227303;227304;227305;227306;227307;227308;227309;227310;227311;227312;227313;227314;227315;227316;227317;227318;227319;227320;227321;227322;227323;227324;240209;240210;240211;240212;240213;240214;240215;240216;240217;240218;240219;240220;240221;240222;240223;240224;240225;240226;240227;240228;240229;240230;240231;240232;240233;240234;240235;240236;240237;240238;240239;240240;240241;240242;240243;240244;240245;240246;240247;240248;240249;240250;240251;240252;240253;240254;240255;240256;240257;240258;284900;284901;284902;284903;284904;284905;284906;284907;284908;284909;284910;284911;284912;284913;284914;284915;284916;284917;284918;284919;284920;284921;284922;284923;284924;284925;284926;284927;284928;284929;284930;284931;284932;284933;284934;284935;284936;284937;284938;284939;284940;284941;284942;284943;284944;284945;284946;284947;284948;284949;284950;284951;284952;284953;284954;284955;284956;284957;284958;284959;284960;284961;284962;284963;284964;284965;284966;284967;284968;284969;284970;284971;284972;284973;284974;284975;284976;284977;284978;284979;284980;284981	5316;5317;5318;5319;5320;5321;5322;5323;5324;5325;5326;5327;5328;5329;5330;5331;5332;5333;5334;5335;5336;5337;5338;5339;5340;5341;5342;5343;5344;5345;5346;5347;5348;5349;5350;5351;5352;5353;5354;5355;5356;5357;5358;5359;16024;16991;16992;16993;17815;17816;17817;17818;17819;17820;17821;17822;17823;17824;42620;42621;42622;42623;42624;42625;42626;42627;42628;42629;42630;42631;42632;42633;42634;42635;42636;42637;42638;42639;42640;42641;42642;42643;42644;42645;42646;42647;42648;42649;42650;42651;42652;42653;42654;42655;42656;42657;42658;42659;42660;42661;42662;42663;46871;46872;46873;46874;46875;84243;84244;84245;84246;84247;84248;84249;84250;84251;84252;84253;84254;84255;84256;84257;84258;84259;84260;84261;84262;84263;84264;84265;84266;84267;84268;84269;84270;84271;84272;84273;84274;84275;84276;84277;84278;84279;84280;84281;84282;84283;84284;84285;84286;84287;84288;84289;92723;92724;92725;92726;92727;92728;92729;92730;92731;92732;92733;92734;92735;92736;92737;92738;92739;92740;92741;92742;92743;92744;92745;92746;92747;100077;100404;100405;100406;100407;100408;100409;100410;100411;100412;102771;103062;103063;103064;103065;103066;103067;103068;103069;103070;103071;103072;103073;103074;103075;103076;103077;103078;103079;103080;103081;103082;103083;103084;109559;109560;109561;109562;109563;129907;129908;129909;129910;129911;129912;129913;129914;129915;129916;129917;129918;129919;129920;129921;129922;129923;129924;129925;129926;129927;129928;129929;129930;129931;129932	5323;5330;16024;16992;17816;42620;46873;84243;84283;92743;100077;100409;102771;103063;109560;129908	637;638;639;640	197;200;428;641	9	9	9	9	9	9	5.72242e+08	7.03349e+08	9.40378e+08	5.29124e+08	5.31072e+08	5.76556e+08	29.0921	29.3897	29.8087	28.979	28.9843	29.1029	0.297615	-0.829636	0.118552	0.123855	0.410636	-0.824332	-0.716614	-0.286781	-0.107718
	HORVU1Hr1G093670;HORVU1Hr1G093780;HORVU1Hr1G093560;HORVU1Hr1G093660	HORVU1Hr1G093670;HORVU1Hr1G093780;HORVU1Hr1G093560;HORVU1Hr1G093660	HORVU1Hr1G093670.1;HORVU1Hr1G093670|chr1H:553743469-553745135|HC_G|ribonuclease 1|GO:0003723, GO:0033897|PF00445|IPR001568;HORVU1Hr1G093780.2;HORVU1Hr1G093780|chr1H:553959156-553960976|HC_G|Ribonuclease T2 family protein|GO:0003723, GO:0033897|PF00445|IPR0	4	1	1	1	1	1	1	1	1	1	1	1	1	1	1	1	1	1	1	1	1	0	1	1	1	1	1	1	0	1	0	0	1	1	1	1	1	0	0	1	1	1	0	1	1	1	1	1	1	1	1	1	1	1	1	1	0	1	1	1	1	1	1	1	1	1	1	1	1	1	1	1	1	1	1	0	1	1	1	1	1	1	0	1	0	0	1	1	1	1	1	0	0	1	1	1	0	1	1	1	1	1	1	1	1	1	1	1	1	1	0	1	1	1	1	1	1	1	1	1	1	1	1	1	1	1	1	1	1	0	1	1	1	1	1	1	0	1	0	0	1	1	1	1	1	0	0	1	1	1	0	1	1	1	1	1	1	1	1	1	1	1	1	1	0	1	8.1	8.1	8.1	25.218	221	221;245;245;250	1.96	26	24	0	30.53	By matching	By MS/MS	By MS/MS	By matching	By MS/MS	By MS/MS	By matching	By MS/MS	By MS/MS	By matching	By MS/MS	By MS/MS	By MS/MS	By MS/MS	By MS/MS	By MS/MS	By matching		By MS/MS	By MS/MS	By MS/MS	By MS/MS	By matching	By matching		By MS/MS			By matching	By matching	By matching	By MS/MS	By matching			By matching	By matching	By matching		By matching	By matching	By MS/MS	By matching	By matching	By matching	By matching	By MS/MS	By matching	By MS/MS	By MS/MS	By MS/MS	By MS/MS		By MS/MS	470430000	2309800	7092100	13544000	9167800	31540000	7061300	4518900	8551700	7570400	4780100	9726700	8519900	28252000	23758000	25132000	10981000	5604000	0	4545800	14599000	2946100	24115000	11468000	6518300	0	5029300	0	0	4845600	4122500	8317900	16187000	14717000	0	0	3953900	20309000	2955900	0	4644000	5996200	2933800	3094300	6450900	3405500	2502100	6340700	7004600	9720800	5256100	36072000	6696000	0	17566000	16929000	19858000	23047000	14358000	25261000	17023000	11907000	19587000	17061000	15798000	23922000	21832000	54011000	34697000	41062000	19209000	12957000	0	17324000	27256000	13766000	41307000	20845000	11891000	0	19802000	0	0	14839000	14946000	20914000	40837000	19125000	0	0	14765000	18637000	9251500	0	17506000	12288000	10875000	6725300	15454000	10620000	5884900	14856000	12207000	15211000	14597000	26701000	15875000	0	31322000	0	1	1	0	1	1	0	1	1	0	1	1	1	1	1	1	0	0	1	1	1	1	0	0	0	1	0	0	0	0	0	1	0	0	0	0	0	0	0	0	0	1	0	0	0	0	1	0	1	1	1	1	0	1	25				277	4487	True	4646	172034;172035;172036;172037;172038;172039;172040;172041;172042;172043;172044;172045;172046;172047;172048;172049;172050;172051;172052;172053;172054;172055;172056;172057;172058;172059;172060;172061;172062;172063;172064;172065;172066;172067;172068;172069;172070;172071;172072;172073;172074;172075;172076;172077;172078;172079;172080;172081;172082;172083	78062;78063;78064;78065;78066;78067;78068;78069;78070;78071;78072;78073;78074;78075;78076;78077;78078;78079;78080;78081;78082;78083;78084;78085;78086	78082			9	8	7	6	8	8	1.83368e+07	24832000	1.69101e+07	1.39362e+07	1.12619e+07	1.51838e+07	24.1282	24.5657	24.0114	23.7323	23.4249	23.856	0.43746	-0.279047	0.431084	0.12369	0.833361	-0.58644	0.116854	-0.709671	-0.703294
	HORVU5Hr1G078400;HORVU7Hr1G098810	HORVU5Hr1G078400;HORVU7Hr1G098810	HORVU5Hr1G078400.1;HORVU5Hr1G078400|chr5H:554867376-554869393|HC_G|Heat shock 70 kDa protein C|none|PF00012|IPR013126, IPR018181, IPR029047, IPR029048;HORVU7Hr1G098810.1;HORVU7Hr1G098810|chr7H:599174142-599176317|HC_G|Heat shock 70 kDa protein C|none|PF000	2	3	1	1	3	3	3	3	2	2	3	3	2	3	1	3	3	3	3	3	3	2	2	3	3	3	3	3	2	3	3	3	3	1	3	3	3	2	3	2	3	3	3	3	3	3	3	3	3	3	2	2	3	2	3	1	2	3	1	1	1	1	1	1	1	1	1	1	0	1	1	1	1	1	1	1	1	1	1	1	1	1	1	1	1	1	1	0	1	1	1	0	1	0	1	1	1	1	1	1	1	1	1	1	1	1	1	0	1	0	1	1	1	1	1	1	1	1	1	1	1	1	0	1	1	1	1	1	1	1	1	1	1	1	1	1	1	1	1	1	1	0	1	1	1	0	1	0	1	1	1	1	1	1	1	1	1	1	1	1	1	0	1	0	1	1	5.2	1.8	1.8	74.004	671	671;672	1.88	27	21	0.0017286	8.9176	By matching	By matching	By MS/MS	By MS/MS	By MS/MS	By MS/MS	By MS/MS	By MS/MS	By matching	By matching	By matching	By MS/MS	By MS/MS	By MS/MS	By MS/MS	By matching	By MS/MS	By matching	By matching	By MS/MS	By MS/MS	By MS/MS	By MS/MS	By MS/MS	By matching	By matching	By matching	By MS/MS	By matching	By matching	By MS/MS	By MS/MS	By MS/MS	By matching	By matching	By matching	By MS/MS	By MS/MS	By matching	By MS/MS	By MS/MS	By MS/MS	By matching	By MS/MS	By matching	By matching	By MS/MS	By MS/MS	By MS/MS	By matching	By MS/MS	By matching	By MS/MS	By MS/MS	1172600000	5118300	16495000	15246000	53203000	72539000	24157000	12054000	27334000	19974000	1244000	0	16122000	39945000	31005000	56334000	27572000	16117000	7726400	7816600	25680000	5687100	40416000	35147000	36619000	5698300	9672800	3635700	8749200	7906200	0	28148000	27972000	54918000	0	5101400	0	43613000	19203000	6512000	20124000	44525000	21128000	11731000	15408000	10912000	2618900	11506000	15550000	60204000	0	113550000	0	14715000	15946000	32546000	34831000	46033000	94869000	81330000	58178000	35870000	62545000	33974000	3819400	0	41272000	76292000	92360000	91953000	36323000	31975000	23879000	22784000	47898000	26549000	69164000	73926000	75443000	32324000	28900000	19378000	41752000	21186000	0	81912000	70500000	82275000	0	23922000	0	46089000	67138000	19897000	87125000	103200000	78239000	21546000	42163000	29043000	5418600	20685000	30638000	94117000	0	130560000	0	40466000	28406000	0	0	1	1	1	2	1	1	0	0	0	1	1	1	1	0	0	0	0	1	1	2	1	1	0	0	0	1	0	0	1	1	1	0	0	0	2	1	0	1	1	1	0	1	0	0	0	1	1	0	1	0	1	1	33				868	670;921;6621	False;True;False	697;953;6847	26514;26515;26516;26517;26518;26519;26520;26521;26522;26523;26524;26525;26526;26527;26528;26529;26530;26531;26532;26533;26534;26535;26536;26537;26538;26539;26540;26541;26542;26543;26544;26545;26546;26547;26548;26549;26550;26551;26552;26553;26554;26555;26556;26557;26558;26559;26560;26561;26562;26563;26564;26565;26566;26567;35711;35712;35713;35714;35715;35716;35717;35718;35719;35720;35721;35722;35723;35724;35725;35726;35727;35728;35729;35730;35731;35732;35733;35734;35735;35736;35737;35738;35739;35740;35741;35742;35743;35744;35745;35746;35747;35748;35749;35750;35751;35752;35753;35754;35755;35756;35757;35758;254856;254857;254858;254859;254860;254861;254862;254863;254864;254865;254866;254867;254868;254869;254870;254871;254872;254873;254874;254875;254876;254877;254878;254879;254880;254881;254882;254883;254884;254885;254886;254887;254888;254889;254890;254891;254892;254893;254894;254895;254896;254897;254898	11987;11988;11989;11990;11991;11992;11993;11994;11995;11996;11997;11998;11999;12000;12001;12002;12003;12004;12005;12006;12007;12008;12009;12010;12011;16064;16065;16066;16067;16068;16069;16070;16071;16072;16073;16074;16075;16076;16077;16078;16079;16080;16081;16082;16083;16084;16085;16086;16087;16088;16089;16090;16091;16092;16093;16094;16095;16096;16097;16098;116408;116409;116410;116411;116412;116413;116414;116415;116416;116417;116418;116419;116420;116421;116422;116423;116424;116425;116426	11997;16096;116411			9	8	9	6	9	7	5.33529e+07	4.42082e+07	4.40407e+07	3.57274e+07	5.49378e+07	3.89212e+07	25.6691	25.3978	25.3923	25.0905	25.7113	25.2141	-0.271254	-0.301804	-0.497243	0.123523	0.30728	0.318962	0.27673	-0.183757	0.0422322
+	HORVU5Hr1G089400;HORVU0Hr1G011480	HORVU5Hr1G089400;HORVU0Hr1G011480	HORVU5Hr1G089400.1;HORVU5Hr1G089400|chr5H:584849404-584850921|HC_G|Protein kinase superfamily protein|GO:0004672, GO:0005524, GO:0006468|PF00069|IPR000719, IPR002290, IPR008271, IPR011009, IPR013320, IPR017441;HORVU0Hr1G011480.3;HORVU0Hr1G011480|chrUn:6552	2	1	1	1	0	1	1	1	1	0	1	1	0	1	1	1	1	1	1	1	1	1	0	1	1	0	1	1	1	1	1	1	1	1	1	1	1	1	1	0	1	1	1	1	1	1	1	1	1	1	1	1	1	1	1	1	1	1	0	1	1	1	1	0	1	1	0	1	1	1	1	1	1	1	1	1	0	1	1	0	1	1	1	1	1	1	1	1	1	1	1	1	1	0	1	1	1	1	1	1	1	1	1	1	1	1	1	1	1	1	1	1	0	1	1	1	1	0	1	1	0	1	1	1	1	1	1	1	1	1	0	1	1	0	1	1	1	1	1	1	1	1	1	1	1	1	1	0	1	1	1	1	1	1	1	1	1	1	1	1	1	1	1	1	1	1	4.5	4.5	4.5	36.592	355	355;706	2.08	22	26	0.0061069	6.603		By MS/MS	By matching	By matching	By matching		By MS/MS	By matching		By matching	By matching	By matching	By MS/MS	By matching	By matching	By matching	By MS/MS	By MS/MS		By matching	By MS/MS		By matching	By MS/MS	By matching	By matching	By MS/MS	By MS/MS	By MS/MS	By MS/MS	By matching	By MS/MS	By matching	By matching	By matching		By matching	By MS/MS	By MS/MS	By MS/MS	By matching	By MS/MS	By MS/MS	By MS/MS	By MS/MS	By MS/MS	By MS/MS	By matching	By MS/MS	By MS/MS	By matching	By matching	By matching	By matching	1972200000	0	45103000	29891000	41381000	35828000	0	90491000	25700000	0	26128000	25748000	32903000	79082000	14494000	107390000	60022000	64358000	32429000	0	16433000	27730000	0	21576000	69312000	14253000	32392000	46552000	27340000	28296000	25914000	35489000	21318000	40367000	36964000	20395000	0	42105000	65986000	42735000	23196000	31954000	39529000	67881000	27454000	49090000	53602000	56362000	45382000	58349000	38937000	29837000	49873000	35215000	39445000	0	131930000	71151000	58663000	32755000	0	281570000	47196000	0	77544000	50618000	66597000	157940000	35100000	134430000	82182000	176370000	137100000	0	25277000	135360000	0	36817000	149320000	83642000	99017000	337060000	136430000	103310000	112050000	80962000	56183000	48479000	112360000	97311000	0	36128000	241240000	177540000	105010000	58869000	153070000	169960000	78555000	179900000	144390000	137950000	70521000	95381000	112960000	28158000	92088000	76121000	55976000	0	1	0	0	0	0	1	0	0	0	0	0	1	0	0	0	1	1	0	0	1	0	0	1	0	0	1	1	1	1	0	1	0	0	0	0	0	1	1	1	0	1	1	1	1	1	1	0	1	1	0	0	0	0	23				63	4205	True	4334	161918;161919;161920;161921;161922;161923;161924;161925;161926;161927;161928;161929;161930;161931;161932;161933;161934;161935;161936;161937;161938;161939;161940;161941;161942;161943;161944;161945;161946;161947;161948;161949;161950;161951;161952;161953;161954;161955;161956;161957;161958;161959;161960;161961;161962;161963;161964;161965	73733;73734;73735;73736;73737;73738;73739;73740;73741;73742;73743;73744;73745;73746;73747;73748;73749;73750;73751;73752;73753;73754;73755	73740			6	9	7	8	9	9	6.92517e+07	1.01987e+08	96277000	8.30094e+07	1.33364e+08	9.03939e+07	26.0453	26.6038	26.5207	26.3068	26.9908	26.4297	0.558461	-0.213916	-0.561067	0.12295	0.297035	0.470101	-0.475342	-0.174085	0.945444
	HORVU3Hr1G082740;HORVU3Hr1G082730	HORVU3Hr1G082740;HORVU3Hr1G082730	HORVU3Hr1G082740.1;HORVU3Hr1G082740|chr3H:600275457-600278158|HC_G|Photosystem II 22 kDa protein, chloroplastic|none|PF00504|IPR022796, IPR023329;HORVU3Hr1G082730.1;HORVU3Hr1G082730|chr3H:600262542-600275064|HC_G|Photosystem II 22 kDa protein, chloroplasti	2	6	6	6	1	4	2	3	5	4	1	3	1	0	1	2	3	2	4	4	2	3	6	5	5	6	4	1	2	4	3	3	2	3	2	4	5	4	0	3	3	4	3	2	4	2	1	2	1	0	3	2	5	4	4	1	4	5	1	4	2	3	5	4	1	3	1	0	1	2	3	2	4	4	2	3	6	5	5	6	4	1	2	4	3	3	2	3	2	4	5	4	0	3	3	4	3	2	4	2	1	2	1	0	3	2	5	4	4	1	4	5	1	4	2	3	5	4	1	3	1	0	1	2	3	2	4	4	2	3	6	5	5	6	4	1	2	4	3	3	2	3	2	4	5	4	0	3	3	4	3	2	4	2	1	2	1	0	3	2	5	4	4	1	4	5	24.4	24.4	24.4	28.208	271	271;271	2.04	82	88	0	103.32	By matching	By MS/MS	By matching	By matching	By MS/MS	By MS/MS	By matching	By MS/MS	By MS/MS		By matching	By matching	By MS/MS	By matching	By MS/MS	By MS/MS	By matching	By matching	By MS/MS	By matching	By MS/MS	By MS/MS	By MS/MS	By matching	By matching	By MS/MS	By matching	By matching	By matching	By matching	By matching	By MS/MS	By MS/MS	By MS/MS		By MS/MS	By MS/MS	By MS/MS	By matching	By matching	By matching	By matching	By matching	By matching	By matching		By MS/MS	By matching	By MS/MS	By MS/MS	By matching	By matching	By MS/MS	By MS/MS	3380500000	463370	53487000	12242000	23886000	415290000	53137000	2247200	31783000	21973000	0	24869000	43604000	159960000	7318300	153680000	71241000	14792000	14615000	302480000	94489000	41099000	380120000	94363000	4233200	3958000	37142000	13233000	39321000	20327000	22562000	20261000	210960000	154470000	51145000	0	23381000	60666000	25090000	13795000	5520500	28212000	9610100	830580	13206000	1248200	0	59365000	14932000	77671000	108410000	81115000	1936100	47357000	213440000	39963000	174480000	57176000	40785000	309150000	111420000	20332000	40601000	80675000	0	70283000	76390000	345270000	30524000	215520000	124200000	38543000	64044000	834700000	57915000	155110000	563670000	218050000	59802000	50869000	77740000	82307000	114850000	71129000	50501000	45997000	539300000	192060000	153310000	0	76760000	76693000	172040000	54968000	48917000	21241000	34754000	28557000	62251000	42353000	0	209220000	27999000	52679000	385760000	48661000	43364000	200380000	384030000	0	1	0	0	2	1	0	1	1	0	0	0	2	0	2	2	0	0	3	0	2	6	2	0	0	0	0	0	0	0	0	4	3	1	0	0	0	2	0	0	0	0	0	0	0	0	4	0	1	3	0	0	2	3	48				578	1932;1933;5335;5690;6035;6036	True;True;True;True;True;True	1993;1994;5520;5884;6238;6239	75566;75567;75568;75569;75570;75571;75572;75573;75574;75575;75576;75577;75578;75579;75580;75581;75582;75583;75584;75585;75586;75587;75588;75589;75590;75591;75592;75593;75594;75595;75596;75597;75598;75599;75600;75601;75602;204405;204406;204407;204408;204409;204410;204411;204412;204413;204414;204415;204416;204417;204418;204419;204420;204421;204422;204423;204424;204425;204426;204427;204428;204429;204430;204431;204432;204433;204434;204435;204436;204437;204438;218252;218253;218254;218255;218256;218257;218258;218259;218260;218261;218262;218263;218264;218265;218266;218267;218268;218269;218270;218271;218272;218273;218274;218275;218276;218277;218278;218279;218280;218281;218282;218283;218284;218285;218286;218287;218288;230906;230907;230908;230909;230910;230911;230912;230913;230914;230915;230916;230917;230918;230919;230920;230921;230922;230923;230924;230925;230926;230927;230928;230929;230930;230931;230932;230933;230934;230935;230936;230937;230938;230939;230940;230941;230942;230943;230944;230945;230946;230947;230948;230949;230950;230951;230952;230953;230954;230955;230956;230957;230958;230959;230960;230961;230962;230963;230964;230965;230966;230967	33658;33659;33660;33661;33662;33663;33664;33665;33666;33667;33668;33669;33670;92842;92843;92844;92845;92846;92847;99407;99408;99409;99410;99411;99412;99413;99414;99415;104944;104945;104946;104947;104948;104949;104950;104951;104952;104953;104954;104955;104956;104957;104958;104959;104960;104961;104962;104963;104964;104965;104966;104967;104968;104969;104970;104971;104972	33666;33670;92845;99415;104953;104964			9	8	9	8	9	8	9.71758e+07	1.07197e+08	2.33351e+08	1.38212e+08	6.01971e+07	1.50233e+08	26.5341	26.6757	27.7979	27.0423	25.8432	27.1626	0.141597	-0.755623	1.31943	0.120316	-0.366616	-1.95474	-1.26384	0.486931	-0.690902
	HORVU7Hr1G073720;HORVU0Hr1G038820	HORVU7Hr1G073720	HORVU7Hr1G073720.5;HORVU7Hr1G073720|chr7H:419565969-419568853|HC_G|60S acidic ribosomal protein P0|GO:0005622, GO:0042254|PF00428, PF00466|IPR001790, IPR030670	2	14	14	14	11	12	13	11	10	12	13	12	12	11	12	12	9	12	12	13	12	12	10	12	12	12	12	11	12	11	12	12	11	11	9	11	12	12	12	12	13	12	12	11	13	13	13	12	12	13	13	13	9	12	11	12	12	10	11	12	13	11	10	12	13	12	12	11	12	12	9	12	12	13	12	12	10	12	12	12	12	11	12	11	12	12	11	11	9	11	12	12	12	12	13	12	12	11	13	13	13	12	12	13	13	13	9	12	11	12	12	10	11	12	13	11	10	12	13	12	12	11	12	12	9	12	12	13	12	12	10	12	12	12	12	11	12	11	12	12	11	11	9	11	12	12	12	12	13	12	12	11	13	13	13	12	12	13	13	13	9	12	11	12	12	10	36.6	36.6	36.6	34.549	320	320;322	2	370	368	0	142.33	By MS/MS	By MS/MS	By MS/MS	By MS/MS	By MS/MS	By MS/MS	By MS/MS	By MS/MS	By MS/MS	By MS/MS	By MS/MS	By MS/MS	By MS/MS	By MS/MS	By MS/MS	By MS/MS	By MS/MS	By MS/MS	By MS/MS	By MS/MS	By MS/MS	By MS/MS	By MS/MS	By MS/MS	By MS/MS	By MS/MS	By MS/MS	By MS/MS	By MS/MS	By MS/MS	By MS/MS	By MS/MS	By MS/MS	By MS/MS	By MS/MS	By MS/MS	By MS/MS	By MS/MS	By MS/MS	By MS/MS	By MS/MS	By MS/MS	By MS/MS	By MS/MS	By MS/MS	By MS/MS	By MS/MS	By MS/MS	By MS/MS	By MS/MS	By MS/MS	By MS/MS	By MS/MS	By MS/MS	39084000000	523090000	728370000	974730000	413390000	674500000	724310000	795890000	365970000	940950000	1151900000	1968500000	984690000	409210000	252710000	635450000	1461900000	1277400000	806090000	311120000	716390000	444140000	341440000	463340000	353160000	157840000	313950000	265220000	704550000	527510000	540460000	219460000	344900000	553420000	642890000	669530000	655210000	1658200000	543160000	454340000	266990000	424830000	294100000	1525000000	668520000	763620000	1835800000	1601400000	1170100000	668920000	793240000	587950000	1049600000	462900000	1001600000	4323900000	1915100000	2558900000	724040000	783540000	1774200000	2104600000	959580000	1985500000	4368300000	4472600000	2198500000	864010000	642220000	940340000	2235900000	2896700000	3030100000	1314200000	1195600000	1834500000	547470000	854680000	716980000	1106000000	1171300000	1682300000	3118500000	2234400000	2023600000	645510000	801340000	827130000	2217300000	3861500000	2560800000	1731400000	1785300000	1794700000	1069500000	878090000	994270000	3297700000	1637200000	2417100000	4597300000	3778700000	2054400000	1130800000	2247600000	660490000	2362900000	1223700000	1805400000	7	7	11	4	5	8	8	5	7	12	10	9	3	2	3	16	10	10	3	5	7	2	3	5	1	3	5	7	3	5	2	2	4	4	6	9	4	6	8	1	6	4	13	5	9	13	11	10	6	7	3	8	6	9	342				1192	1648;1671;1710;2020;2021;2024;2263;2422;3021;3302;4752;4753;6708;6851	True;True;True;True;True;True;True;True;True;True;True;True;True;True	1704;1728;1768;2081;2082;2085;2330;2494;3115;3400;4921;4922;6937;7083	65446;65447;65448;65449;65450;65451;65452;65453;65454;65455;65456;65457;65458;65459;65460;65461;65462;65463;65464;65465;65466;65467;65468;65469;65470;65471;65472;65473;65474;65475;65476;65477;65478;65479;65480;65481;65482;65483;65484;65485;65486;65487;65488;65489;65490;65491;65492;66396;66397;66398;66399;66400;66401;66402;66403;66404;66405;66406;66407;66408;66409;66410;66411;66412;66413;66414;66415;66416;66417;66418;66419;66420;66421;66422;66423;66424;66425;66426;66427;66428;66429;66430;66431;66432;66433;66434;66435;66436;66437;66438;66439;67824;67825;67826;67827;67828;67829;67830;67831;67832;67833;67834;67835;67836;67837;67838;67839;67840;67841;67842;67843;67844;67845;67846;67847;67848;67849;67850;67851;67852;67853;67854;67855;67856;67857;67858;67859;67860;67861;67862;67863;67864;67865;67866;67867;67868;67869;67870;67871;67872;67873;67874;67875;67876;67877;79141;79142;79143;79144;79145;79146;79147;79148;79149;79150;79151;79152;79153;79154;79155;79156;79157;79158;79159;79160;79161;79162;79163;79164;79165;79166;79167;79168;79169;79170;79171;79172;79173;79174;79175;79176;79177;79178;79179;79180;79181;79182;79183;79184;79185;79186;79187;79188;79189;79190;79191;79192;79193;79194;79195;79196;79197;79198;79199;79200;79201;79202;79203;79204;79205;79206;79207;79208;79209;79210;79211;79212;79213;79214;79215;79283;79284;79285;79286;79287;79288;79289;79290;79291;79292;79293;79294;79295;79296;79297;79298;79299;79300;79301;79302;79303;79304;79305;79306;79307;79308;79309;79310;79311;79312;79313;79314;79315;79316;79317;79318;79319;79320;79321;79322;79323;79324;79325;79326;79327;79328;89045;89046;89047;89048;89049;89050;89051;89052;89053;89054;89055;89056;89057;89058;89059;89060;89061;89062;89063;89064;89065;89066;89067;89068;89069;89070;89071;89072;89073;89074;89075;89076;89077;89078;89079;89080;89081;89082;89083;89084;89085;89086;89087;89088;89089;89090;89091;89092;89093;89094;89095;89096;89097;89098;89099;89100;89101;89102;89103;89104;89105;89106;89107;89108;89109;89110;89111;89112;89113;89114;89115;89116;89117;89118;89119;89120;89121;89122;89123;89124;89125;89126;89127;89128;89129;89130;89131;89132;89133;89134;89135;89136;89137;89138;89139;89140;89141;89142;89143;89144;89145;89146;89147;89148;89149;89150;94580;94581;94582;94583;94584;94585;94586;94587;94588;94589;94590;94591;94592;94593;94594;94595;94596;94597;94598;94599;94600;94601;94602;94603;94604;94605;94606;94607;94608;94609;94610;94611;94612;94613;94614;94615;94616;94617;94618;94619;94620;94621;94622;94623;94624;94625;94626;94627;94628;94629;94630;94631;94632;94633;94634;94635;94636;94637;94638;94639;94640;94641;94642;94643;94644;94645;94646;94647;94648;94649;94650;94651;94652;94653;94654;94655;94656;94657;94658;94659;94660;94661;94662;94663;94664;94665;94666;94667;94668;94669;94670;94671;94672;94673;94674;94675;94676;94677;94678;94679;94680;94681;94682;94683;94684;94685;94686;117151;117152;117153;117154;117155;117156;117157;117158;117159;117160;117161;117162;117163;117164;117165;117166;117167;117168;117169;117170;117171;117172;117173;117174;117175;117176;117177;117178;117179;117180;117181;117182;117183;117184;117185;117186;117187;117188;117189;117190;117191;117192;117193;117194;117195;117196;117197;117198;117199;117200;117201;117202;117203;117204;126529;126530;126531;126532;126533;126534;126535;126536;126537;126538;126539;126540;126541;126542;126543;126544;126545;126546;126547;126548;126549;126550;126551;126552;126553;126554;126555;126556;126557;126558;126559;126560;126561;126562;126563;126564;126565;126566;126567;126568;126569;126570;126571;126572;126573;126574;126575;126576;126577;126578;126579;126580;126581;126582;182645;182646;182647;182648;182649;182650;182651;182652;182653;182654;182655;182656;182657;182658;182659;182660;182661;182662;182663;182664;182665;182666;182667;182668;182669;182670;182671;182672;182673;182674;182675;182676;182677;182678;182679;182680;182681;182682;182683;182684;182685;182686;182687;182688;182689;182690;258021;258022;258023;258024;258025;258026;258027;258028;258029;258030;258031;258032;258033;258034;258035;258036;258037;258038;258039;258040;258041;258042;258043;258044;258045;258046;258047;258048;258049;258050;258051;258052;258053;258054;258055;258056;258057;258058;258059;258060;258061;258062;258063;258064;258065;258066;258067;258068;258069;258070;258071;258072;258073;263214;263215;263216;263217;263218;263219;263220;263221;263222;263223;263224;263225;263226;263227;263228;263229;263230;263231;263232;263233;263234;263235;263236;263237;263238;263239;263240;263241;263242;263243;263244;263245;263246;263247;263248;263249;263250;263251;263252;263253;263254;263255;263256;263257;263258;263259;263260;263261;263262;263263;263264;263265	28945;28946;28947;28948;28949;29328;29329;29330;29331;29332;29333;29334;29335;29336;29337;29338;29339;29340;29341;29342;29343;29344;29345;29346;29347;29348;29349;29350;30041;30042;30043;30044;30045;30046;30047;30048;30049;30050;30051;30052;30053;30054;30055;30056;30057;30058;30059;30060;30061;30062;30063;30064;30065;30066;30067;30068;30069;30070;30071;30072;30073;30074;34958;34959;34960;34961;34962;34963;34964;34965;34966;34967;34968;34969;34970;34971;34972;34973;34974;34975;34976;34977;34978;34979;34980;34981;34982;34991;34992;39587;39588;39589;39590;39591;39592;39593;39594;39595;39596;39597;39598;39599;39600;39601;39602;39603;39604;39605;39606;39607;39608;39609;39610;41906;41907;41908;41909;41910;41911;41912;41913;41914;41915;41916;41917;41918;41919;41920;41921;41922;41923;41924;41925;41926;41927;41928;41929;41930;41931;41932;41933;41934;41935;41936;41937;41938;41939;41940;41941;41942;41943;41944;41945;41946;41947;41948;41949;41950;41951;41952;41953;41954;41955;41956;41957;41958;52868;52869;52870;52871;52872;52873;52874;52875;52876;52877;52878;52879;52880;52881;52882;52883;52884;52885;52886;52887;52888;52889;52890;52891;52892;56660;56661;56662;56663;56664;56665;56666;56667;56668;56669;56670;56671;56672;56673;56674;56675;56676;56677;56678;56679;56680;56681;56682;56683;56684;56685;56686;56687;56688;56689;56690;56691;83137;83138;83139;83140;83141;83142;83143;83144;83145;83146;83147;83148;118078;118079;118080;118081;118082;118083;118084;118085;118086;118087;118088;118089;118090;118091;118092;118093;118094;118095;118096;118097;118098;118099;118100;118101;118102;118103;118104;118105;118106;118107;118108;118109;118110;118111;118112;118113;118114;118115;118116;118117;118118;118119;118120;118121;118122;118123;118124;118125;118126;118127;118128;118129;118130;118131;118132;118133;118134;118135;118136;118137;118138;118139;118140;120382;120383;120384;120385;120386;120387;120388;120389;120390;120391;120392;120393;120394;120395;120396;120397;120398;120399;120400;120401;120402;120403;120404;120405;120406;120407;120408;120409;120410;120411;120412;120413;120414;120415;120416;120417;120418;120419;120420;120421;120422;120423;120424;120425;120426;120427;120428;120429;120430;120431;120432;120433;120434;120435;120436;120437	28948;29336;30049;34958;34962;34992;39606;41955;52879;56690;83147;83148;118079;120437	1108	56	9	9	9	9	9	9	1.90326e+09	2.40541e+09	1.15811e+09	2.03223e+09	1.73392e+09	2206810000	30.8258	31.1636	30.1091	30.9204	30.6914	31.0393	0.337807	0.811287	0.347927	0.118898	0.243217	0.582258	0.716697	-0.124319	-0.134439
	HORVU7Hr1G045580	HORVU7Hr1G045580	HORVU7Hr1G045580.8;HORVU7Hr1G045580|chr7H:144290166-144293138|HC_G|Eukaryotic aspartyl protease family protein|GO:0004190, GO:0006508|PF14541, PF14543|IPR001461, IPR001969, IPR021109, IPR032799, IPR032861	1	2	2	2	0	2	2	2	1	2	2	2	1	2	0	2	2	2	2	2	0	2	2	2	2	1	2	2	1	2	1	1	2	2	2	1	2	1	0	1	2	0	2	2	2	2	2	2	2	1	2	2	2	2	1	2	2	1	0	2	2	2	1	2	2	2	1	2	0	2	2	2	2	2	0	2	2	2	2	1	2	2	1	2	1	1	2	2	2	1	2	1	0	1	2	0	2	2	2	2	2	2	2	1	2	2	2	2	1	2	2	1	0	2	2	2	1	2	2	2	1	2	0	2	2	2	2	2	0	2	2	2	2	1	2	2	1	2	1	1	2	2	2	1	2	1	0	1	2	0	2	2	2	2	2	2	2	1	2	2	2	2	1	2	2	1	4.4	4.4	4.4	42.418	459	459	1.95	45	41	0.00098814	12.266		By matching	By matching	By matching	By matching	By matching	By MS/MS	By matching	By matching	By matching		By MS/MS	By matching	By matching	By matching	By MS/MS		By matching	By matching	By matching	By matching	By matching	By MS/MS	By matching	By matching	By MS/MS	By matching	By matching	By matching	By matching	By matching	By matching	By matching	By matching		By matching	By matching		By MS/MS	By matching	By matching	By matching	By matching	By MS/MS	By matching	By matching	By matching	By matching	By matching	By matching	By matching	By matching	By matching	By matching	1040800000	0	26903000	25535000	28541000	17371000	18097000	20823000	25026000	8646900	13519000	0	56098000	44973000	27437000	42015000	54825000	0	12914000	16648000	32027000	16167000	6203200	42854000	25770000	8941700	25685000	8298700	3909700	15590000	12979000	14697000	14367000	30294000	6605900	0	7894900	34195000	0	25481000	8279100	21710000	16720000	15626000	25222000	10702000	4771100	10695000	14866000	40936000	20477000	15705000	19630000	23107000	21019000	0	55338000	52761000	41332000	39019000	34553000	114340000	42132000	39006000	40908000	0	178570000	61505000	55366000	54363000	103390000	0	38560000	44243000	46292000	52543000	23531000	112570000	40583000	71416000	121950000	63140000	25673000	41834000	40526000	32204000	43638000	33738000	33460000	0	41112000	29249000	0	106490000	24753000	35007000	44316000	27729000	81883000	26892000	18385000	21453000	25103000	45704000	44171000	36636000	35807000	44348000	44822000	0	0	0	0	0	0	1	0	0	0	0	2	0	0	0	1	0	0	0	0	0	0	1	0	0	2	0	0	0	0	0	0	0	0	0	0	0	0	1	0	0	0	0	1	0	0	0	0	0	0	0	0	0	0	9				1155	4015;4839	True;True	4141;5008	154462;154463;154464;154465;154466;154467;154468;154469;154470;154471;154472;154473;154474;154475;154476;154477;154478;154479;154480;154481;154482;154483;154484;154485;154486;154487;154488;154489;154490;154491;154492;154493;154494;154495;154496;154497;154498;154499;154500;154501;154502;185428;185429;185430;185431;185432;185433;185434;185435;185436;185437;185438;185439;185440;185441;185442;185443;185444;185445;185446;185447;185448;185449;185450;185451;185452;185453;185454;185455;185456;185457;185458;185459;185460;185461;185462;185463;185464;185465;185466;185467;185468;185469;185470;185471;185472	70319;70320;70321;70322;70323;84408;84409;84410;84411	70319;84409			8	7	9	8	8	9	4.64979e+07	5.91847e+07	6.40298e+07	32465000	4.18132e+07	3.51588e+07	25.4707	25.8187	25.9322	24.9524	25.3175	25.0674	0.348058	-0.979858	-0.250074	0.115	0.866338	-0.614784	-0.461578	-0.751339	-0.153206
	HORVU2Hr1G067370	HORVU2Hr1G067370	HORVU2Hr1G067370.5;HORVU2Hr1G067370|chr2H:472632586-472634600|HC_G|40S ribosomal protein S8|GO:0003735, GO:0005622, GO:0005840, GO:0006412|PF01201|IPR001047, IPR018283, IPR022309	1	14	14	14	9	12	10	10	11	8	12	10	9	8	9	9	11	11	11	10	11	9	8	10	10	9	9	10	10	10	11	9	10	8	9	9	9	9	9	9	10	11	10	10	10	9	11	10	12	9	10	9	11	10	11	11	11	10	9	12	10	10	11	8	12	10	9	8	9	9	11	11	11	10	11	9	8	10	10	9	9	10	10	10	11	9	10	8	9	9	9	9	9	9	10	11	10	10	10	9	11	10	12	9	10	9	11	10	11	11	11	10	9	12	10	10	11	8	12	10	9	8	9	9	11	11	11	10	11	9	8	10	10	9	9	10	10	10	11	9	10	8	9	9	9	9	9	9	10	11	10	10	10	9	11	10	12	9	10	9	11	10	11	11	11	10	42.9	42.9	42.9	27.17	240	240	1.99	370	362	0	323.31	By MS/MS	By MS/MS	By MS/MS	By MS/MS	By MS/MS	By MS/MS	By MS/MS	By MS/MS	By MS/MS	By MS/MS	By MS/MS	By MS/MS	By MS/MS	By MS/MS	By MS/MS	By MS/MS	By MS/MS	By MS/MS	By MS/MS	By MS/MS	By MS/MS	By MS/MS	By MS/MS	By MS/MS	By MS/MS	By MS/MS	By MS/MS	By MS/MS	By MS/MS	By MS/MS	By MS/MS	By MS/MS	By MS/MS	By MS/MS	By MS/MS	By MS/MS	By MS/MS	By MS/MS	By MS/MS	By MS/MS	By MS/MS	By MS/MS	By MS/MS	By MS/MS	By MS/MS	By MS/MS	By MS/MS	By MS/MS	By MS/MS	By MS/MS	By MS/MS	By MS/MS	By MS/MS	By MS/MS	53925000000	418920000	1035900000	879030000	613070000	883770000	885210000	1754300000	858860000	1552500000	784340000	1155200000	660840000	627030000	630770000	750570000	1991400000	2319400000	1279700000	382370000	927540000	486880000	431080000	724820000	712450000	555510000	673680000	492690000	564140000	581880000	346620000	397170000	407470000	552440000	927060000	816010000	886220000	3949200000	885440000	873200000	422610000	595970000	338420000	2503100000	1501300000	1446600000	1347600000	1231400000	1511500000	1079900000	952370000	796520000	1885200000	1136500000	1521600000	3372700000	2442000000	2447200000	1016000000	902730000	2057400000	4470100000	1810400000	3231700000	3420800000	2789400000	1659000000	1023500000	1616000000	1119900000	3399500000	5398500000	4820500000	1507300000	1704800000	2226500000	731320000	1545300000	1383200000	4129000000	2461500000	2986400000	2674200000	1900700000	1609500000	1204000000	1033400000	872430000	3429600000	4806600000	3699100000	3811100000	2935700000	3169800000	1707500000	1279000000	1145600000	5350900000	3473900000	4244700000	3179900000	2787200000	2829200000	1554900000	2454000000	945710000	3979900000	2712100000	2512800000	7	10	5	6	7	8	12	4	8	5	8	8	5	7	7	10	13	8	4	9	8	4	9	7	8	11	7	8	7	6	4	5	3	8	8	8	10	11	11	10	7	5	16	10	16	10	8	11	13	9	7	10	11	7	444				386	106;107;108;500;1464;1465;3681;3682;3875;4504;4505;6209;6366;7267	True;True;True;True;True;True;True;True;True;True;True;True;True;True	109;110;111;112;519;1520;1521;3801;3802;3998;4663;4664;6415;6578;7516	3782;3783;3784;3785;3786;3787;3788;3789;3790;3791;3792;3793;3794;3795;3796;3797;3798;3799;3800;3801;3802;3803;3804;3805;3806;3807;3808;3809;3810;3811;3812;3813;3814;3815;3816;3817;3818;3819;3820;3821;3822;3823;3824;3825;3826;3827;3828;3829;3830;3831;3832;3833;3834;3835;3836;3837;3838;3839;3840;3841;3842;3843;3844;3845;3846;3847;3848;3849;3850;3851;3852;3853;3854;3855;3856;3857;3858;3859;3860;3861;3862;3863;3864;3865;3866;3867;3868;3869;3870;3871;3872;3873;3874;3875;3876;3877;3878;3879;3880;3881;3882;3883;3884;3885;3886;3887;3888;3889;3890;3891;3892;3893;3894;3895;3896;3897;3898;3899;3900;3901;3902;3903;3904;3905;3906;3907;3908;3909;3910;3911;3912;3913;3914;3915;3916;3917;3918;3919;3920;3921;3922;3923;3924;3925;3926;3927;3928;3929;3930;3931;3932;3933;3934;3935;3936;3937;3938;3939;3940;3941;3942;3943;3944;3945;3946;3947;3948;3949;3950;3951;3952;3953;3954;3955;3956;3957;3958;3959;3960;3961;3962;3963;3964;3965;3966;3967;3968;3969;3970;3971;3972;3973;3974;20423;20424;20425;20426;20427;20428;20429;20430;20431;20432;20433;20434;20435;20436;20437;20438;20439;20440;20441;20442;20443;20444;20445;20446;20447;20448;20449;20450;20451;20452;20453;20454;20455;20456;20457;20458;20459;20460;20461;20462;20463;20464;20465;20466;20467;20468;20469;20470;20471;20472;20473;20474;58666;58667;58668;58669;58670;58671;58672;58673;58674;58675;58676;58677;58678;58679;58680;58681;58682;58683;58684;58685;58686;58687;58688;58689;58690;58691;58692;58693;58694;58695;58696;58697;58698;58699;58700;58701;58702;58703;58704;58705;58706;58707;58708;58709;58710;58711;58712;58713;58714;58715;58716;58717;58718;58719;58720;58721;58722;58723;58724;58725;58726;58727;58728;58729;58730;58731;58732;58733;58734;142705;142706;142707;142708;142709;142710;142711;142712;142713;142714;142715;142716;142717;142718;142719;142720;142721;142722;142723;142724;142725;142726;142727;142728;142729;142730;142731;142732;142733;142734;142735;142736;142737;142738;142739;142740;142741;142742;142743;142744;142745;142746;142747;142748;142749;142750;142751;142752;142753;142754;142755;142756;142757;142758;142759;142760;142761;142762;142763;142764;142765;142766;142767;142768;142769;142770;142771;142772;142773;142774;142775;142776;142777;142778;142779;142780;142781;142782;142783;142784;142785;142786;142787;142788;142789;142790;142791;142792;142793;142794;142795;142796;142797;142798;142799;142800;142801;142802;142803;142804;142805;149685;149686;149687;149688;149689;149690;149691;149692;149693;149694;149695;149696;149697;149698;149699;149700;149701;149702;149703;149704;149705;149706;149707;149708;149709;149710;149711;149712;149713;149714;149715;149716;149717;149718;149719;149720;149721;149722;149723;149724;149725;149726;149727;149728;149729;149730;149731;149732;149733;149734;149735;149736;149737;149738;172633;172634;172635;172636;172637;172638;172639;172640;172641;172642;172643;172644;172645;172646;172647;172648;172649;172650;172651;172652;172653;172654;172655;172656;172657;172658;172659;172660;172661;172662;172663;172664;172665;172666;172667;172668;172669;172670;172671;172672;172673;172674;172675;172676;172677;172678;172679;172680;172681;172682;172683;172684;172685;172686;172687;172688;172689;172690;172691;172692;172693;172694;172695;172696;172697;172698;172699;172700;172701;172702;172703;172704;172705;172706;172707;172708;172709;172710;172711;172712;237885;237886;237887;237888;237889;237890;237891;237892;237893;237894;237895;237896;237897;237898;237899;237900;237901;237902;237903;237904;237905;237906;237907;237908;237909;237910;237911;237912;237913;237914;237915;237916;237917;237918;237919;237920;237921;237922;237923;237924;237925;237926;237927;237928;237929;237930;237931;237932;237933;237934;237935;237936;237937;237938;237939;237940;237941;237942;237943;237944;237945;237946;237947;237948;237949;237950;237951;237952;237953;237954;237955;237956;237957;237958;237959;237960;237961;237962;237963;237964;237965;237966;237967;237968;237969;237970;237971;237972;237973;237974;237975;237976;237977;237978;237979;237980;237981;237982;237983;237984;237985;237986;237987;237988;237989;237990;237991;237992;237993;237994;237995;237996;237997;237998;237999;238000;238001;238002;238003;238004;238005;238006;238007;238008;238009;238010;238011;238012;238013;238014;238015;238016;238017;238018;238019;238020;238021;238022;238023;238024;238025;238026;238027;238028;238029;238030;238031;238032;238033;238034;244647;244648;244649;244650;244651;244652;244653;244654;244655;244656;244657;244658;244659;244660;244661;244662;244663;244664;244665;244666;244667;244668;244669;244670;244671;244672;244673;244674;244675;244676;244677;244678;279287	1521;1522;1523;1524;1525;1526;1527;1528;1529;1530;1531;1532;1533;1534;1535;1536;1537;1538;1539;1540;1541;1542;1543;1544;1545;1546;1547;1548;1549;1550;1551;1552;1553;1554;1555;1556;1557;1558;1559;1560;1561;1562;1563;1564;1565;1566;1567;1568;1569;1570;1571;1572;1573;1574;1575;1576;1577;1578;1579;1580;1581;1582;1583;1584;1585;1586;1587;1588;1589;1590;1591;1592;1593;1594;1595;1596;1597;1598;1599;1600;1601;1602;1603;1604;1605;1606;1607;1608;1609;1610;1611;1612;1613;1614;1615;1616;1617;1618;1619;9428;9429;9430;9431;9432;9433;9434;9435;9436;9437;9438;9439;9440;9441;9442;9443;9444;9445;9446;9447;9448;9449;9450;9451;9452;9453;9454;9455;9456;9457;9458;9459;9460;9461;9462;9463;9464;9465;9466;9467;9468;9469;9470;9471;9472;9473;9474;26051;26052;26053;26054;26055;26056;26057;26058;26059;26060;26061;26062;26063;26064;26065;26066;26067;26068;26069;26070;26071;64195;64196;64197;64198;64199;64200;64201;64202;64203;64204;64205;64206;64207;64208;64209;64210;64211;64212;64213;64214;64215;64216;64217;64218;64219;64220;64221;64222;64223;64224;64225;64226;64227;64228;64229;64230;64231;64232;64233;64234;64235;64236;64237;64238;64239;64240;64241;64242;64243;64244;64245;64246;64247;64248;64249;64250;64251;64252;64253;64254;64255;64256;64257;64258;64259;64260;64261;64262;68261;68262;68263;68264;68265;68266;68267;68268;68269;68270;68271;68272;68273;68274;68275;68276;68277;68278;68279;68280;68281;68282;68283;68284;68285;68286;68287;68288;68289;68290;68291;68292;68293;68294;68295;68296;68297;68298;68299;68300;68301;68302;68303;68304;68305;68306;68307;68308;68309;68310;68311;68312;68313;68314;68315;78257;78258;78259;78260;78261;78262;78263;78264;78265;78266;78267;78268;78269;78270;78271;78272;78273;78274;78275;78276;78277;78278;78279;78280;78281;78282;78283;78284;78285;78286;78287;78288;78289;78290;78291;78292;78293;78294;78295;78296;78297;78298;78299;78300;78301;78302;78303;108280;108281;108282;108283;108284;108285;108286;108287;108288;108289;108290;108291;108292;108293;108294;108295;108296;108297;108298;108299;108300;108301;108302;108303;108304;108305;108306;108307;108308;108309;108310;108311;108312;108313;108314;108315;108316;108317;108318;108319;108320;108321;108322;108323;108324;108325;108326;108327;108328;108329;108330;108331;108332;108333;108334;108335;108336;108337;108338;108339;108340;108341;108342;108343;108344;108345;108346;108347;108348;108349;108350;108351;108352;108353;108354;108355;108356;108357;108358;108359;108360;108361;108362;108363;108364;108365;108366;108367;108368;108369;108370;108371;108372;108373;108374;108375;108376;108377;108378;108379;108380;108381;108382;108383;108384;108385;108386;108387;108388;108389;108390;108391;111480;111481;111482;111483;111484;111485;111486;111487;111488;111489;111490;127474	1521;1571;1618;9468;26063;26071;64195;64235;68302;78257;78271;108280;111485;127474	396	227	9	9	9	9	9	9	2.41669e+09	2.80523e+09	2.07504e+09	2.35884e+09	3.01313e+09	2.55063e+09	31.1704	31.3855	30.9505	31.1354	31.4886	31.2482	0.215087	0.184939	-0.240408	0.112781	0.250045	0.538128	0.219898	-0.137265	0.318231
	HORVU5Hr1G002040;HORVU7Hr1G017640;HORVU5Hr1G020370;HORVU2Hr1G103860	HORVU5Hr1G002040	HORVU5Hr1G002040.4;HORVU5Hr1G002040|chr5H:5791336-5796232|HC_G|Enolase|GO:0000015, GO:0000287, GO:0004634, GO:0006096|PF00113, PF03952|IPR000941, IPR020809, IPR020810, IPR020811, IPR029017, IPR029065	4	7	7	7	1	3	3	5	4	5	3	5	3	0	0	3	4	1	4	4	3	0	3	5	5	4	5	4	2	3	1	1	2	2	4	3	4	1	0	0	4	5	3	4	5	6	5	3	4	0	3	1	3	4	4	3	3	3	1	3	3	5	4	5	3	5	3	0	0	3	4	1	4	4	3	0	3	5	5	4	5	4	2	3	1	1	2	2	4	3	4	1	0	0	4	5	3	4	5	6	5	3	4	0	3	1	3	4	4	3	3	3	1	3	3	5	4	5	3	5	3	0	0	3	4	1	4	4	3	0	3	5	5	4	5	4	2	3	1	1	2	2	4	3	4	1	0	0	4	5	3	4	5	6	5	3	4	0	3	1	3	4	4	3	3	3	27.1	27.1	27.1	50.74	494	494;353;101;242	1.74	103	60	0	69.959	By matching	By MS/MS	By matching	By MS/MS	By MS/MS	By MS/MS	By MS/MS	By MS/MS	By MS/MS			By MS/MS	By MS/MS	By matching	By MS/MS	By matching	By matching		By matching	By matching	By matching	By MS/MS	By MS/MS	By MS/MS	By matching	By matching	By matching	By matching	By matching	By matching	By matching	By MS/MS	By MS/MS	By matching			By MS/MS	By MS/MS	By matching	By MS/MS	By MS/MS	By MS/MS	By matching	By matching	By matching		By matching	By matching	By MS/MS	By MS/MS	By MS/MS	By MS/MS	By matching	By matching	1784000000	257870	23392000	20637000	111410000	111400000	52670000	22510000	88446000	26626000	0	0	20439000	60556000	1658100	82443000	31613000	14846000	0	16614000	72109000	19749000	80351000	71844000	58071000	3332000	14716000	767710	6788200	5365000	3259100	31194000	38462000	92811000	1635500	0	0	66172000	37112000	12979000	24197000	68902000	54470000	35596000	19909000	20141000	0	13925000	1787800	50976000	40092000	109600000	12697000	11861000	17605000	10694000	93801000	54094000	213830000	159470000	78436000	84352000	141790000	78064000	0	0	50505000	124800000	21666000	175150000	42327000	40265000	0	35289000	71337000	45620000	121420000	101020000	101730000	23165000	49733000	23074000	67291000	30474000	24701000	72180000	140120000	124300000	27171000	0	0	57739000	100190000	45337000	93463000	104410000	167770000	42177000	48909000	49347000	0	33418000	16216000	99051000	112100000	170510000	36714000	32438000	24698000	0	1	0	6	3	2	2	3	1	0	0	0	2	0	2	0	0	0	0	0	0	1	3	2	0	0	0	0	0	0	0	1	2	0	0	0	1	1	0	1	2	5	0	0	0	0	0	0	2	2	2	0	0	0	47				781	86;2509;3041;3593;4989;6939;7301	True;True;True;True;True;True;True	89;2584;3135;3709;5162;7178;7550	3075;3076;3077;3078;3079;3080;3081;3082;3083;3084;3085;3086;3087;3088;97615;97616;97617;97618;117754;117755;117756;117757;117758;117759;117760;117761;117762;117763;117764;117765;139638;139639;139640;139641;139642;139643;139644;139645;139646;139647;139648;139649;139650;139651;139652;139653;139654;139655;139656;139657;139658;139659;139660;139661;139662;139663;139664;139665;139666;139667;139668;139669;139670;139671;191138;191139;191140;191141;191142;191143;191144;191145;191146;191147;191148;191149;191150;191151;191152;191153;191154;191155;191156;191157;191158;191159;191160;191161;191162;191163;191164;191165;191166;191167;191168;191169;191170;191171;191172;191173;191174;191175;191176;191177;191178;191179;191180;191181;191182;191183;191184;266800;266801;266802;266803;266804;266805;266806;266807;266808;266809;266810;266811;266812;266813;266814;266815;266816;266817;266818;266819;266820;266821;266822;266823;266824;266825;266826;266827;266828;266829;266830;266831;266832;280429;280430;280431;280432;280433;280434;280435;280436;280437;280438;280439;280440;280441;280442;280443;280444;280445;280446;280447	1292;1293;1294;43295;43296;53072;62801;62802;62803;62804;62805;62806;62807;62808;62809;62810;62811;62812;62813;62814;62815;86962;86963;86964;86965;86966;86967;122136;122137;122138;122139;122140;122141;122142;122143;122144;122145;122146;122147;122148;122149;122150;122151;122152;122153;122154;122155;127928;127929;127930;127931;127932	1292;43296;53072;62807;86962;122147;127928	750;751;752	219;223;427	9	6	9	7	9	8	1.01615e+08	5.05237e+07	6.35987e+07	5.40263e+07	7.88158e+07	5.83494e+07	26.5985	25.5905	25.9225	25.6872	26.232	25.7982	-1.00808	-0.235334	-0.433766	0.111056	-0.0967034	0.309488	0.676039	0.20776	-0.366551
	HORVU7Hr1G082280;HORVU6Hr1G000040;HORVU3Hr1G116770	HORVU7Hr1G082280;HORVU6Hr1G000040;HORVU3Hr1G116770	HORVU7Hr1G082280.1;HORVU7Hr1G082280|chr7H:492902233-492903968|HC_G|O-methyltransferase 1|GO:0008168, GO:0008171, GO:0046983|PF00891, PF08100|IPR001077, IPR011991, IPR012967, IPR016461, IPR029063;HORVU6Hr1G000040.1;HORVU6Hr1G000040|chr6H:212418-214380|HC_G|	3	4	4	4	1	2	1	1	2	2	2	2	1	3	3	4	4	4	4	4	3	2	2	2	2	1	2	2	1	2	1	3	4	4	4	4	4	2	0	1	2	1	2	2	2	2	2	2	0	4	4	4	4	4	4	3	4	4	1	2	1	1	2	2	2	2	1	3	3	4	4	4	4	4	3	2	2	2	2	1	2	2	1	2	1	3	4	4	4	4	4	2	0	1	2	1	2	2	2	2	2	2	0	4	4	4	4	4	4	3	4	4	1	2	1	1	2	2	2	2	1	3	3	4	4	4	4	4	3	2	2	2	2	1	2	2	1	2	1	3	4	4	4	4	4	2	0	1	2	1	2	2	2	2	2	2	0	4	4	4	4	4	4	3	4	4	11.9	11.9	11.9	38.692	360	360;376;403	2.35	44	92	0	85.076	By matching	By matching	By matching	By MS/MS	By MS/MS	By MS/MS	By MS/MS	By MS/MS	By MS/MS	By matching	By MS/MS	By MS/MS	By MS/MS	By MS/MS	By MS/MS	By MS/MS	By matching	By matching	By matching	By MS/MS	By MS/MS	By matching	By MS/MS	By matching	By matching	By MS/MS	By matching	By MS/MS	By MS/MS	By MS/MS	By MS/MS	By MS/MS	By MS/MS	By matching		By matching	By MS/MS	By MS/MS	By MS/MS	By MS/MS	By MS/MS	By MS/MS	By MS/MS	By MS/MS		By matching	By MS/MS	By MS/MS	By MS/MS	By matching	By MS/MS	By matching	By matching	By MS/MS	3387900000	5306500	34542000	19367000	45666000	142810000	54299000	40577000	57827000	24659000	36405000	87294000	73317000	109550000	111780000	165550000	60145000	28686000	12104000	34154000	66012000	24745000	45052000	74421000	72166000	8434800	41477000	6890300	37437000	46304000	52261000	93317000	93482000	148350000	13334000	0	9209800	112640000	15028000	31381000	54691000	75119000	47167000	49080000	40837000	0	72561000	89937000	106720000	163160000	59839000	306010000	51660000	53185000	81945000	84393000	83375000	89427000	120840000	164480000	129860000	117350000	138530000	122710000	143160000	186750000	150790000	163090000	305870000	240450000	101090000	52571000	43151000	70558000	142600000	121820000	114980000	166850000	132620000	96010000	127710000	90058000	150610000	139260000	179510000	247170000	188780000	188790000	76367000	0	74528000	143430000	116130000	142740000	261900000	179160000	190270000	136100000	93213000	0	125980000	169760000	154930000	204630000	110080000	296100000	87667000	101300000	93974000	0	0	0	0	2	2	1	1	1	0	2	2	1	1	1	1	0	0	0	1	1	0	1	0	0	0	0	1	1	1	1	1	2	0	0	0	1	1	1	1	2	1	1	0	0	0	2	1	3	0	2	0	0	0	41				1204	3943;4014;4567;7271	True;True;True;True	4070;4140;4730;7520	152267;152268;152269;152270;152271;152272;152273;152274;152275;152276;152277;152278;152279;152280;152281;152282;152283;152284;152285;152286;152287;152288;154416;154417;154418;154419;154420;154421;154422;154423;154424;154425;154426;154427;154428;154429;154430;154431;154432;154433;154434;154435;154436;154437;154438;154439;154440;154441;154442;154443;154444;154445;154446;154447;154448;154449;154450;154451;154452;154453;154454;154455;154456;154457;154458;154459;154460;154461;175363;175364;175365;175366;175367;175368;175369;175370;175371;175372;175373;175374;175375;175376;175377;175378;175379;175380;175381;175382;175383;175384;175385;175386;175387;175388;175389;175390;175391;175392;175393;175394;175395;175396;175397;175398;175399;175400;175401;175402;175403;175404;175405;175406;175407;175408;175409;279422;279423;279424;279425;279426;279427;279428;279429;279430;279431;279432;279433;279434;279435;279436;279437;279438;279439;279440;279441;279442	69448;69449;70305;70306;70307;70308;70309;70310;70311;70312;70313;70314;70315;70316;70317;70318;79533;79534;79535;79536;79537;79538;79539;79540;79541;79542;79543;79544;79545;79546;79547;79548;79549;79550;79551;79552;79553;79554;79555;79556;79557;79558;79559;79560;79561;79562;79563;79564;79565;127535	69448;70315;79560;127535	1115	73	9	9	9	8	8	9	1.16774e+08	1.54102e+08	118134000	138335000	140327000	1.4938e+08	26.7991	27.1993	26.8158	27.0436	27.0642	27.1544	0.400172	0.227742	0.0901955	0.110822	0.155724	0.248368	-0.0167065	-0.0449017	0.265075
	HORVU6Hr1G059550	HORVU6Hr1G059550	HORVU6Hr1G059550.2;HORVU6Hr1G059550|chr6H:394377773-394383804|HC_G|Carboxypeptidase Y homolog A|GO:0004185, GO:0006508|PF00450|IPR001563, IPR018202, IPR029058	1	15	15	15	2	9	9	8	10	8	7	9	9	4	6	12	11	12	11	13	4	8	9	9	9	9	10	10	9	8	5	5	9	10	12	12	13	5	1	9	11	8	10	9	10	10	8	9	6	5	8	11	12	10	13	10	12	10	2	9	9	8	10	8	7	9	9	4	6	12	11	12	11	13	4	8	9	9	9	9	10	10	9	8	5	5	9	10	12	12	13	5	1	9	11	8	10	9	10	10	8	9	6	5	8	11	12	10	13	10	12	10	2	9	9	8	10	8	7	9	9	4	6	12	11	12	11	13	4	8	9	9	9	9	10	10	9	8	5	5	9	10	12	12	13	5	1	9	11	8	10	9	10	10	8	9	6	5	8	11	12	10	13	10	12	10	28.7	28.7	28.7	53.094	481	481	2.03	253	270	0	100.07	By matching	By MS/MS	By MS/MS	By MS/MS	By MS/MS	By MS/MS	By MS/MS	By MS/MS	By MS/MS	By matching	By matching	By MS/MS	By MS/MS	By MS/MS	By MS/MS	By MS/MS	By matching	By matching	By MS/MS	By MS/MS	By MS/MS	By MS/MS	By MS/MS	By MS/MS	By MS/MS	By MS/MS	By MS/MS	By matching	By MS/MS	By MS/MS	By MS/MS	By MS/MS	By MS/MS	By matching	By matching	By MS/MS	By MS/MS	By matching	By MS/MS	By MS/MS	By MS/MS	By MS/MS	By MS/MS	By MS/MS	By matching	By matching	By MS/MS	By MS/MS	By MS/MS	By MS/MS	By MS/MS	By matching	By MS/MS	By MS/MS	12988000000	6641800	171140000	332170000	382650000	808550000	167640000	113430000	241460000	181650000	33794000	50415000	399900000	543590000	408010000	644640000	546560000	41201000	54734000	168680000	381880000	248910000	336390000	534420000	340950000	98061000	180770000	50885000	15080000	164310000	147350000	267220000	425510000	593350000	35184000	2492600	98627000	339870000	93205000	145180000	92713000	268660000	131670000	110420000	195840000	52109000	31019000	84481000	164600000	466730000	191090000	756580000	121930000	193470000	330260000	49514000	510510000	1039700000	878370000	879730000	441000000	336290000	502360000	328170000	146090000	112080000	643330000	882950000	844490000	891360000	727570000	77028000	160230000	712160000	775150000	1101400000	722730000	1030600000	665040000	715110000	645370000	410730000	73184000	463910000	381920000	483080000	677900000	688980000	107230000	43236000	417710000	325490000	172070000	466590000	455910000	652760000	395750000	273870000	554040000	163810000	85987000	206370000	211250000	582210000	424570000	850450000	200550000	479960000	555390000	0	3	4	5	8	2	2	5	2	0	0	4	6	5	6	8	0	0	3	6	7	5	6	5	4	3	2	0	2	2	3	3	8	0	0	2	2	0	2	2	5	2	3	3	0	0	2	1	6	1	6	0	3	4	163				1041	1702;1989;2571;2843;2844;3050;4001;4845;4846;6475;6705;7167;7168;7198;7199	True;True;True;True;True;True;True;True;True;True;True;True;True;True;True	1760;2050;2646;2924;2925;3144;4127;5014;5015;6692;6934;7416;7417;7447;7448	67462;67463;67464;67465;67466;67467;67468;67469;67470;67471;67472;67473;67474;67475;67476;67477;67478;67479;67480;67481;67482;67483;67484;67485;67486;77895;77896;77897;77898;77899;77900;77901;77902;77903;77904;77905;77906;77907;77908;77909;77910;77911;77912;77913;77914;77915;77916;77917;77918;77919;77920;77921;77922;77923;77924;77925;77926;77927;77928;77929;77930;77931;77932;77933;77934;77935;77936;77937;77938;77939;77940;77941;77942;77943;77944;77945;77946;77947;77948;77949;77950;77951;77952;77953;77954;77955;77956;77957;77958;77959;77960;77961;77962;77963;77964;77965;77966;77967;77968;77969;77970;77971;77972;77973;77974;77975;77976;77977;77978;77979;77980;77981;77982;77983;77984;77985;77986;77987;77988;77989;77990;77991;99632;99633;99634;99635;99636;99637;109448;109449;109450;109451;109452;109453;109454;109455;109456;109457;109458;109459;109460;109461;109462;109463;109464;109465;109466;109467;109468;109469;109470;109471;109472;109473;109474;109475;109476;109477;109478;109479;109480;109481;109482;109483;109484;109485;109486;109487;109488;109489;109490;109491;109492;109493;109494;109495;109496;109497;109498;109499;109500;109501;109502;109503;109504;109505;109506;109507;118014;118015;118016;118017;118018;118019;118020;118021;118022;118023;118024;118025;118026;118027;118028;118029;118030;118031;118032;118033;118034;118035;118036;118037;154009;154010;154011;154012;154013;154014;154015;154016;154017;154018;154019;154020;154021;154022;154023;154024;154025;154026;154027;154028;154029;154030;154031;154032;154033;154034;154035;154036;154037;154038;154039;154040;154041;154042;154043;154044;154045;154046;154047;154048;154049;154050;154051;154052;154053;154054;154055;154056;154057;154058;154059;154060;185662;185663;185664;185665;185666;185667;185668;185669;185670;185671;185672;185673;185674;185675;185676;185677;185678;185679;185680;185681;185682;185683;185684;185685;185686;185687;185688;185689;185690;185691;185692;185693;185694;185695;185696;185697;185698;185699;185700;185701;185702;185703;185704;185705;185706;185707;185708;185709;185710;185711;185712;185713;185714;185715;185716;185717;185718;185719;185720;185721;185722;185723;185724;185725;185726;185727;185728;185729;185730;185731;185732;185733;185734;185735;185736;185737;185738;185739;185740;185741;185742;185743;248935;248936;248937;248938;248939;248940;248941;248942;248943;248944;248945;248946;248947;257958;257959;257960;257961;257962;257963;257964;257965;257966;257967;257968;257969;257970;257971;257972;257973;257974;257975;257976;257977;257978;257979;257980;257981;257982;257983;257984;257985;257986;257987;257988;257989;257990;257991;257992;257993;257994;257995;257996;257997;257998;257999;258000;258001;258002;258003;275837;275838;275839;275840;275841;275842;275843;275844;275845;275846;275847;275848;275849;275850;275851;275852;275853;275854;275855;275856;275857;275858;275859;275860;275861;275862;275863;275864;275865;275866;275867;275868;275869;275870;275871;275872;275873;275874;275875;275876;275877;275878;275879;275880;275881;275882;275883;275884;275885;275886;275887;276814;276815;276816;276817;276818;276819;276820;276821;276822;276823;276824;276825;276826;276827;276828;276829;276830;276831;276832;276833;276834;276835;276836;276837;276838;276839;276840;276841;276842;276843;276844;276845;276846;276847;276848;276849;276850;276851;276852;276853;276854;276855;276856;276857;276858;276859;276860;276861;276862;276863;276864;276865;276866;276867;276868;276869;276870;276871;276872;276873;276874;276875;276876;276877;276878;276879;276880	29823;29824;29825;29826;29827;29828;29829;29830;29831;29832;29833;29834;29835;34531;34532;34533;34534;34535;34536;34537;34538;34539;34540;34541;34542;34543;34544;34545;34546;34547;34548;34549;34550;34551;34552;34553;34554;34555;34556;34557;34558;44371;48779;48780;48781;48782;48783;48784;48785;48786;48787;48788;48789;48790;48791;48792;48793;48794;48795;48796;48797;53186;53187;70143;70144;70145;70146;70147;70148;70149;70150;70151;70152;70153;70154;70155;70156;70157;70158;70159;70160;70161;70162;70163;70164;70165;70166;70167;70168;70169;70170;70171;70172;70173;70174;70175;70176;70177;84460;84461;84462;84463;84464;84465;84466;84467;84468;84469;84470;84471;84472;84473;84474;84475;84476;84477;84478;84479;84480;84481;84482;113606;118044;118045;118046;118047;118048;118049;118050;118051;118052;118053;118054;118055;118056;118057;118058;118059;118060;118061;118062;118063;118064;118065;118066;118067;118068;118069;118070;118071;118072;126159;126160;126161;126162;126163;126164;126165;126166;126492;126493;126494;126495;126496;126497;126498;126499;126500;126501;126502;126503;126504;126505;126506;126507;126508;126509;126510;126511;126512	29823;34554;44371;48787;48795;53186;70160;84462;84473;113606;118059;126160;126162;126499;126512	981	456	9	9	9	9	9	9	5.51738e+08	4.98348e+08	7.53143e+08	3.70794e+08	3.84477e+08	3.99637e+08	29.0394	28.8926	29.4883	28.466	28.5183	28.5741	-0.146832	-1.0223	0.0557957	0.108072	0.426533	-0.970028	-0.448941	-0.31846	-0.521088
	HORVU4Hr1G088390	HORVU4Hr1G088390	HORVU4Hr1G088390.1;HORVU4Hr1G088390|chr4H:640491514-640497006|HC_G|Coatomer, alpha subunit|GO:0005198, GO:0005515, GO:0006886, GO:0016192, GO:0030117, GO:0030126|PF04053, PF06957|IPR001680, IPR006692, IPR010714, IPR015943, IPR017986	1	19	19	11	10	15	15	18	17	15	13	17	13	10	12	13	12	13	10	14	13	10	11	13	13	11	15	15	7	13	6	9	12	9	10	12	13	10	10	9	18	12	13	14	19	14	16	17	14	13	15	12	13	12	14	11	12	13	10	15	15	18	17	15	13	17	13	10	12	13	12	13	10	14	13	10	11	13	13	11	15	15	7	13	6	9	12	9	10	12	13	10	10	9	18	12	13	14	19	14	16	17	14	13	15	12	13	12	14	11	12	13	3	8	7	11	10	8	6	9	6	4	5	6	6	7	5	7	6	5	4	7	6	6	7	7	2	5	1	3	6	4	4	6	6	3	3	3	10	5	6	7	11	7	8	9	6	6	8	7	6	5	7	5	5	7	20.4	20.4	11.1	107.29	971	971	1.92	374	317	0	134.76	By MS/MS	By MS/MS	By MS/MS	By MS/MS	By MS/MS	By MS/MS	By MS/MS	By MS/MS	By MS/MS	By MS/MS	By MS/MS	By MS/MS	By MS/MS	By MS/MS	By MS/MS	By MS/MS	By MS/MS	By MS/MS	By MS/MS	By MS/MS	By MS/MS	By MS/MS	By MS/MS	By MS/MS	By MS/MS	By MS/MS	By MS/MS	By matching	By MS/MS	By MS/MS	By MS/MS	By MS/MS	By MS/MS	By MS/MS	By matching	By MS/MS	By MS/MS	By MS/MS	By MS/MS	By MS/MS	By MS/MS	By MS/MS	By MS/MS	By MS/MS	By MS/MS	By MS/MS	By MS/MS	By MS/MS	By MS/MS	By MS/MS	By MS/MS	By MS/MS	By MS/MS	By MS/MS	13065000000	80236000	291080000	252010000	428480000	622240000	217810000	156310000	311250000	226400000	195680000	301820000	195760000	239650000	243200000	356000000	272620000	257980000	130200000	117960000	408930000	103090000	221750000	330610000	298090000	41344000	155100000	36103000	75166000	162050000	80057000	207980000	204970000	475610000	104500000	84876000	115190000	768390000	100130000	129050000	166750000	436140000	172160000	253810000	269600000	152380000	195430000	233600000	227020000	309130000	223800000	713790000	194870000	217280000	299550000	754540000	656380000	693750000	625630000	549400000	493640000	376170000	520970000	501950000	750940000	769140000	479700000	578140000	695570000	660380000	513020000	677960000	718080000	405110000	737940000	412080000	446140000	569610000	514050000	498620000	509490000	382620000	397860000	578140000	357170000	589170000	423220000	542100000	438600000	549280000	627180000	600560000	363430000	484500000	630190000	704410000	508640000	493730000	594900000	441640000	458040000	498770000	537230000	492350000	544420000	697410000	492710000	608220000	522180000	3	2	5	11	5	3	1	5	3	3	6	2	6	4	7	4	3	4	1	6	3	1	7	6	1	4	1	0	2	1	1	4	3	1	0	3	8	1	4	6	9	8	6	3	2	2	3	6	5	1	12	5	5	4	212				775	140;191;927;1461;1647;1970;2163;2385;2480;3751;4194;4859;4910;5224;5815;6211;6537;6538;7245	True;True;True;True;True;True;True;True;True;True;True;True;True;True;True;True;True;True;True	144;198;959;1517;1703;2031;2227;2456;2554;3873;4323;5028;5080;5403;6011;6417;6759;6760;7494	5113;5114;5115;5116;5117;5118;5119;5120;5121;5122;5123;5124;7593;7594;7595;7596;7597;7598;7599;7600;7601;7602;7603;7604;7605;7606;7607;7608;7609;7610;7611;7612;7613;7614;7615;7616;7617;7618;7619;7620;7621;7622;7623;7624;7625;7626;7627;7628;7629;7630;7631;7632;7633;7634;7635;7636;35906;35907;35908;35909;35910;35911;35912;35913;58569;58570;58571;58572;58573;58574;58575;58576;58577;58578;58579;58580;58581;58582;58583;65399;65400;65401;65402;65403;65404;65405;65406;65407;65408;65409;65410;65411;65412;65413;65414;65415;65416;65417;65418;65419;65420;65421;65422;65423;65424;65425;65426;65427;65428;65429;65430;65431;65432;65433;65434;65435;65436;65437;65438;65439;65440;65441;65442;65443;65444;65445;77184;77185;77186;77187;77188;77189;77190;77191;77192;85315;85316;85317;85318;85319;85320;85321;85322;85323;85324;85325;85326;85327;85328;85329;85330;85331;85332;85333;85334;85335;85336;85337;85338;85339;85340;85341;85342;85343;85344;85345;85346;85347;85348;85349;85350;85351;85352;85353;85354;85355;85356;85357;85358;85359;85360;85361;85362;85363;93184;93185;93186;93187;93188;93189;93190;93191;93192;93193;93194;93195;93196;93197;93198;93199;93200;93201;93202;93203;93204;93205;93206;93207;93208;93209;93210;93211;96416;96417;96418;96419;96420;96421;96422;96423;96424;96425;96426;96427;96428;96429;96430;96431;96432;96433;96434;96435;96436;96437;96438;96439;96440;96441;96442;96443;96444;96445;96446;145712;145713;145714;145715;145716;145717;145718;145719;145720;145721;145722;145723;145724;145725;145726;145727;145728;145729;145730;145731;145732;145733;145734;145735;145736;145737;145738;145739;145740;145741;145742;145743;145744;145745;145746;145747;145748;145749;145750;145751;145752;145753;145754;145755;145756;145757;145758;145759;145760;161393;161394;161395;161396;161397;161398;161399;161400;161401;161402;161403;161404;161405;161406;161407;161408;161409;161410;161411;161412;161413;161414;161415;161416;161417;161418;161419;161420;161421;161422;161423;161424;161425;161426;161427;161428;161429;161430;161431;161432;161433;161434;161435;161436;161437;161438;161439;161440;161441;161442;161443;161444;186217;186218;186219;186220;186221;186222;186223;186224;186225;186226;186227;186228;186229;186230;186231;186232;186233;186234;186235;186236;186237;186238;186239;186240;186241;186242;186243;186244;186245;186246;186247;186248;186249;186250;186251;186252;186253;186254;186255;186256;186257;186258;186259;186260;186261;186262;186263;186264;186265;186266;186267;187923;187924;187925;187926;187927;187928;187929;187930;187931;187932;187933;187934;187935;187936;187937;187938;187939;187940;187941;187942;187943;187944;187945;187946;187947;187948;187949;187950;187951;187952;187953;187954;187955;187956;187957;187958;187959;187960;187961;187962;187963;187964;187965;187966;187967;187968;187969;187970;187971;200379;200380;200381;200382;200383;200384;200385;200386;200387;200388;200389;200390;200391;200392;200393;200394;200395;200396;200397;200398;200399;200400;200401;200402;200403;200404;200405;200406;200407;200408;200409;200410;200411;200412;200413;200414;200415;200416;200417;200418;200419;200420;200421;200422;200423;200424;200425;200426;200427;200428;200429;222651;222652;222653;222654;222655;222656;222657;222658;222659;222660;222661;222662;222663;222664;222665;222666;222667;222668;222669;222670;222671;222672;222673;222674;222675;222676;222677;222678;222679;222680;222681;222682;222683;222684;238089;238090;238091;238092;238093;238094;238095;238096;238097;238098;238099;238100;238101;238102;238103;238104;238105;238106;238107;238108;238109;238110;238111;238112;238113;238114;238115;238116;238117;238118;238119;238120;238121;238122;238123;238124;238125;238126;238127;238128;238129;238130;238131;238132;238133;238134;238135;238136;238137;238138;238139;238140;238141;251707;251708;251709;251710;251711;251712;251713;251714;251715;251716;251717;251718;251719;251720;251721;251722;251723;251724;251725;251726;251727;251728;251729;251730;251731;251732;251733;251734;251735;251736;251737;251738;251739;251740;251741;251742;251743;251744;251745;251746;251747;251748;251749;251750;251751;251752;251753;251754;251755;251756;251757;251758;251759;251760;251761;251762;251763;251764;251765;251766;251767;251768;251769;251770;251771;251772;251773;251774;251775;251776;251777;251778;251779;251780;251781;278478;278479;278480;278481;278482;278483;278484;278485;278486;278487;278488;278489;278490;278491;278492;278493;278494;278495;278496;278497;278498;278499;278500;278501;278502;278503;278504;278505;278506;278507;278508;278509;278510;278511	2121;3644;3645;3646;3647;3648;16148;26001;26002;26003;26004;26005;26006;26007;26008;26009;28927;28928;28929;28930;28931;28932;28933;28934;28935;28936;28937;28938;28939;28940;28941;28942;28943;28944;34265;34266;37980;37981;37982;37983;37984;37985;37986;37987;37988;37989;37990;37991;37992;37993;41121;41122;41123;41124;41125;41126;41127;41128;41129;41130;41131;41132;41133;41134;41135;41136;41137;41138;41139;41140;41141;41142;41143;41144;41145;41146;41147;42609;42610;42611;42612;42613;42614;66603;66604;66605;66606;66607;66608;66609;66610;66611;66612;66613;73440;73441;73442;73443;73444;73445;84719;84720;84721;84722;84723;84724;84725;84726;84727;84728;84729;84730;84731;84732;84733;84734;84735;84736;84737;84738;84739;84740;84741;85520;85521;85522;85523;85524;85525;85526;85527;85528;85529;85530;85531;85532;85533;85534;85535;85536;85537;85538;85539;85540;85541;85542;85543;85544;85545;91158;91159;91160;91161;91162;91163;91164;91165;91166;91167;91168;91169;91170;91171;91172;91173;91174;91175;91176;91177;91178;91179;91180;101158;101159;101160;101161;101162;101163;108440;108441;108442;108443;108444;108445;114975;114976;114977;114978;114979;114980;114981;114982;114983;114984;114985;114986;114987;114988;114989;114990;114991;114992;114993;114994;114995;114996;114997;114998;114999;115000;115001;115002;115003;115004;115005;115006;115007;115008;115009;115010;115011;115012;115013;127092;127093;127094	2121;3646;16148;26006;28938;34266;37991;41130;42614;66608;73445;84733;85540;91158;101158;108444;114980;115008;127092	622	690	9	9	9	9	9	9	5.74714e+08	6.49214e+08	4.97296e+08	5.00302e+08	5.35778e+08	5.39037e+08	29.0983	29.2741	28.8895	28.8982	28.9971	29.0058	0.17585	0.00869632	0.00874867	0.107584	0.375895	0.107531	0.208742	-0.268312	-0.101211
	HORVU2Hr1G021810;HORVU2Hr1G064190;HORVU3Hr1G077250;HORVU4Hr1G059170;HORVU2Hr1G064180;HORVU4Hr1G076420;HORVU1Hr1G066240	HORVU2Hr1G021810;HORVU2Hr1G064190;HORVU3Hr1G077250;HORVU4Hr1G059170;HORVU2Hr1G064180;HORVU4Hr1G076420;HORVU1Hr1G066240	HORVU2Hr1G021810.1;HORVU2Hr1G021810|chr2H:62289729-62290335|HC_G|NAD(P)H dehydrogenase (quinone)|GO:0010181, GO:0016491|PF03358|IPR005025, IPR008254, IPR029039;HORVU2Hr1G064190.2;HORVU2Hr1G064190|chr2H:435400421-435401697|HC_G|NAD(P)H dehydrogenase (quinon	7	1	1	1	1	1	1	1	1	0	1	0	1	0	1	1	1	1	1	0	1	1	1	1	1	1	1	1	0	1	1	1	1	1	1	1	1	0	1	1	1	1	1	0	1	1	1	1	0	1	0	1	1	1	1	1	1	1	1	1	1	1	1	0	1	0	1	0	1	1	1	1	1	0	1	1	1	1	1	1	1	1	0	1	1	1	1	1	1	1	1	0	1	1	1	1	1	0	1	1	1	1	0	1	0	1	1	1	1	1	1	1	1	1	1	1	1	0	1	0	1	0	1	1	1	1	1	0	1	1	1	1	1	1	1	1	0	1	1	1	1	1	1	1	1	0	1	1	1	1	1	0	1	1	1	1	0	1	0	1	1	1	1	1	1	1	9.5	9.5	9.5	10.448	95	95;202;203;204;204;242;301	2.02	22	23	0.0046261	6.6723	By matching	By MS/MS	By matching	By MS/MS	By MS/MS		By MS/MS		By MS/MS		By MS/MS	By MS/MS	By MS/MS	By MS/MS	By MS/MS		By MS/MS	By matching	By matching	By MS/MS	By matching	By MS/MS	By MS/MS	By MS/MS		By matching	By matching	By matching	By matching	By MS/MS	By MS/MS	By MS/MS	By MS/MS		By matching	By matching	By MS/MS	By matching	By matching		By MS/MS	By MS/MS	By MS/MS	By MS/MS		By matching		By MS/MS	By MS/MS	By MS/MS	By matching	By MS/MS	By MS/MS	By MS/MS	359270000	995530	5532400	7494900	8131800	17882000	0	5164300	0	7939000	0	3215800	4852100	15210000	4165700	13741000	0	5364000	2498100	4760100	9675800	6340500	13366000	12796000	9152700	0	5919800	1345400	2366500	2339900	4327000	6739800	12151000	19843000	0	2690100	4109700	13279000	7376000	3810200	0	8035900	4748000	3989600	6607600	0	1609100	0	4107600	22610000	9153100	27486000	6220700	5042500	15084000	7946100	14895000	20740000	13956000	19297000	0	14791000	0	17204000	0	7604800	11955000	27959000	11943000	21587000	0	13530000	9527500	16742000	17370000	26868000	22014000	25904000	18149000	0	21320000	8812900	10610000	7765600	17221000	18067000	27766000	28612000	0	15297000	16183000	13506000	23525000	14075000	0	17926000	16922000	9194100	16705000	0	4036700	0	7789600	34019000	24442000	28621000	14181000	13346000	25862000	0	1	0	1	2	0	1	0	1	0	1	1	1	1	1	0	1	0	0	1	0	1	2	1	0	0	0	0	0	1	0	0	1	0	0	0	2	0	0	0	1	1	1	0	0	0	0	2	1	1	0	1	1	1	31				218	1770	True	1830	70092;70093;70094;70095;70096;70097;70098;70099;70100;70101;70102;70103;70104;70105;70106;70107;70108;70109;70110;70111;70112;70113;70114;70115;70116;70117;70118;70119;70120;70121;70122;70123;70124;70125;70126;70127;70128;70129;70130;70131;70132;70133;70134;70135;70136	31038;31039;31040;31041;31042;31043;31044;31045;31046;31047;31048;31049;31050;31051;31052;31053;31054;31055;31056;31057;31058;31059;31060;31061;31062;31063;31064;31065;31066;31067;31068;31069;31070;31071	31056	255;256;257	85;86;90	7	7	8	8	7	8	1.20921e+07	1.15674e+07	1.74644e+07	1.57246e+07	1.24281e+07	1.69219e+07	23.5276	23.4636	24.0579	23.9065	23.5671	24.0124	-0.064007	-0.151394	0.445285	0.105868	-0.442965	-0.490811	-0.530352	0.548833	0.0395409
	N1JD65	N1JD65	tr|N1JD65|N1JD65_BLUG1 Uncharacterized protein OS=Blumeria graminis f. sp. hordei (strain DH14) GN=BGHDH14_bgh00767 PE=3 SV=1	1	6	5	5	0	0	0	0	0	0	0	0	0	4	5	6	4	5	5	5	5	3	0	0	0	0	0	0	0	0	0	4	5	4	4	6	5	6	3	5	0	0	0	0	0	0	0	0	0	6	6	6	6	2	6	5	6	5	0	0	0	0	0	0	0	0	0	3	4	5	3	4	4	4	4	2	0	0	0	0	0	0	0	0	0	3	4	3	3	5	4	5	3	4	0	0	0	0	0	0	0	0	0	5	5	5	5	1	5	4	5	4	0	0	0	0	0	0	0	0	0	3	4	5	3	4	4	4	4	2	0	0	0	0	0	0	0	0	0	3	4	3	3	5	4	5	3	4	0	0	0	0	0	0	0	0	0	5	5	5	5	1	5	4	5	4	12.7	10.9	10.9	71.452	653	653	3		115	0	31.787										By matching	By matching	By MS/MS	By matching	By matching	By matching	By MS/MS	By MS/MS	By matching										By matching	By matching	By matching	By matching	By MS/MS	By MS/MS	By matching	By matching	By matching										By MS/MS	By matching	By MS/MS	By MS/MS	By matching	By MS/MS	By MS/MS	By MS/MS	By MS/MS	1452700000	0	0	0	0	0	0	0	0	0	15758000	26097000	57338000	49530000	39012000	100590000	61532000	37619000	6142500	0	0	0	0	0	0	0	0	0	8961700	30527000	13773000	37362000	63774000	123590000	33730000	8231300	23869000	0	0	0	0	0	0	0	0	0	53071000	53886000	85798000	124080000	13726000	238580000	45050000	55093000	45965000	0	0	0	0	0	0	0	0	0	56868000	68501000	123990000	118620000	88057000	120770000	139830000	99915000	55247000	0	0	0	0	0	0	0	0	0	56612000	103040000	74513000	119550000	154560000	209980000	107500000	60601000	107750000	0	0	0	0	0	0	0	0	0	107430000	83312000	145630000	107580000	89836000	240130000	89639000	109210000	95241000	0	0	0	0	0	0	0	0	0	0	0	1	0	0	0	1	1	0	0	0	0	0	0	0	0	0	0	0	0	0	0	2	3	0	0	0	0	0	0	0	0	0	0	0	0	2	0	3	2	0	5	1	1	1	23				1335	390;915;2217;3180;3536;5424	True;False;True;True;True;True	405;947;2283;3275;3650;5611	16421;16422;16423;16424;16425;16426;16427;16428;16429;16430;16431;16432;16433;16434;16435;16436;16437;16438;16439;16440;16441;16442;16443;16444;16445;16446;16447;35579;35580;35581;35582;35583;35584;35585;35586;35587;35588;35589;35590;35591;35592;35593;35594;35595;35596;35597;35598;35599;35600;35601;35602;35603;35604;35605;35606;35607;35608;35609;35610;87642;87643;87644;87645;87646;87647;87648;87649;87650;87651;87652;87653;87654;87655;87656;87657;87658;87659;87660;87661;87662;122049;122050;122051;122052;122053;122054;122055;122056;122057;122058;122059;122060;122061;137201;137202;137203;137204;137205;137206;137207;137208;137209;137210;137211;137212;137213;137214;137215;137216;137217;137218;137219;137220;137221;137222;137223;137224;137225;207786;207787;207788;207789;207790;207791;207792;207793;207794;207795;207796;207797;207798;207799;207800;207801;207802;207803;207804;207805;207806;207807;207808;207809;207810;207811;207812;207813;207814	7845;7846;16007;16008;16009;16010;16011;16012;16013;16014;16015;16016;16017;16018;16019;16020;39111;39112;39113;54840;54841;54842;54843;54844;54845;61635;61636;94354;94355;94356;94357;94358;94359;94360;94361;94362;94363;94364;94365	7846;16013;39113;54844;61636;94364			0	9	0	9	0	9	0	9.68664e+07	0	1.10456e+08	0	1.18668e+08	#Zahl	26.5295	#Zahl	26.7189	#Zahl	26.8224	10	10	10	0.103451	-0.189406			0.292857
	HORVU1Hr1G090490	HORVU1Hr1G090490	HORVU1Hr1G090490.1;HORVU1Hr1G090490|chr1H:546288132-546292512|HC_G|ketol-acid reductoisomerase|GO:0004455, GO:0009082, GO:0016491, GO:0055114|PF01450, PF07991|IPR000506, IPR008927, IPR013116, IPR013328, IPR016040	1	3	3	3	0	1	1	3	3	3	2	3	3	1	0	1	2	2	2	1	2	0	2	2	2	3	3	3	0	1	1	0	1	0	2	2	2	0	0	0	3	2	2	3	3	3	1	3	2	1	1	2	2	1	2	2	2	2	0	1	1	3	3	3	2	3	3	1	0	1	2	2	2	1	2	0	2	2	2	3	3	3	0	1	1	0	1	0	2	2	2	0	0	0	3	2	2	3	3	3	1	3	2	1	1	2	2	1	2	2	2	2	0	1	1	3	3	3	2	3	3	1	0	1	2	2	2	1	2	0	2	2	2	3	3	3	0	1	1	0	1	0	2	2	2	0	0	0	3	2	2	3	3	3	1	3	2	1	1	2	2	1	2	2	2	2	6.9	6.9	6.9	68.263	636	636	1.73	58	33	0	32.478		By matching	By matching	By matching	By MS/MS	By MS/MS	By matching	By MS/MS	By matching	By matching		By matching	By MS/MS	By MS/MS	By matching	By matching	By matching		By matching	By matching	By matching	By MS/MS	By MS/MS	By MS/MS		By matching	By matching		By matching		By MS/MS	By matching	By MS/MS				By matching	By matching	By matching	By MS/MS	By matching	By MS/MS	By MS/MS	By matching	By matching	By matching	By matching	By matching	By MS/MS	By matching	By MS/MS	By matching	By matching	By matching	2364200000	0	11834000	5789000	125260000	181340000	72674000	26729000	136400000	42238000	2928500	0	10426000	80847000	61234000	103760000	15307000	22200000	0	13407000	47787000	12059000	132930000	79828000	123800000	0	11613000	6530000	0	7456300	0	60330000	51017000	110930000	0	0	0	82499000	24964000	16717000	50724000	97828000	55779000	25819000	42401000	18569000	5685500	4410900	17494000	96061000	17255000	173440000	20533000	24201000	33128000	0	40502000	22554000	115510000	213710000	169200000	55215000	335490000	54737000	28729000	0	33246000	105460000	262250000	116510000	33317000	29721000	0	28632000	71096000	41762000	257690000	173610000	300800000	0	54408000	53902000	0	32497000	0	247480000	83745000	201200000	0	0	0	43634000	60630000	46616000	249800000	111240000	231650000	71800000	66343000	51747000	19180000	27273000	28161000	182190000	86178000	128780000	34734000	52280000	47682000	0	0	0	0	1	2	0	2	0	0	0	0	0	1	0	0	0	0	0	0	0	2	1	1	0	0	0	0	0	0	1	0	1	0	0	0	0	0	0	1	0	2	0	0	0	0	0	0	1	0	0	0	0	0	16				273	1640;5872;7021	True;True;True	1696;6070;7264	65184;65185;65186;65187;65188;65189;65190;65191;65192;65193;65194;65195;65196;65197;65198;65199;65200;224939;224940;224941;224942;224943;224944;224945;224946;224947;224948;224949;224950;224951;224952;224953;224954;224955;224956;224957;224958;224959;224960;224961;224962;224963;224964;224965;224966;224967;224968;224969;224970;269612;269613;269614;269615;269616;269617;269618;269619;269620;269621;269622;269623;269624;269625;269626;269627;269628;269629;269630;269631;269632;269633;269634;269635;269636;269637;269638;269639;269640;269641;269642;269643;269644;269645;269646;269647;269648;269649;269650;269651;269652;269653	28831;102125;102126;102127;102128;102129;102130;123225;123226;123227;123228;123229;123230;123231;123232;123233;123234;123235;123236;123237	28831;102128;123226			8	7	8	4	9	9	1.1188e+08	6.76926e+07	109100000	6.27691e+07	1.03718e+08	6.73842e+07	26.7374	26.0125	26.7011	25.9036	26.6281	26.0059	-0.72488	-0.797524	-0.62218	0.102356	0.108942	-0.0729879	0.0362982	-0.00658635	-0.109286
	HORVU3Hr1G116490	HORVU3Hr1G116490	HORVU3Hr1G116490.1;HORVU3Hr1G116490|chr3H:695961088-695964969|HC_G|Pectin acetylesterase 5|GO:0016787|PF03283|IPR004963, IPR029058	1	3	3	3	2	2	3	3	3	2	3	3	3	1	1	3	3	3	3	3	1	2	3	3	3	2	3	3	2	3	2	2	2	1	2	3	3	0	0	2	2	3	3	2	3	2	2	2	2	2	1	2	2	2	3	1	2	3	2	2	3	3	3	2	3	3	3	1	1	3	3	3	3	3	1	2	3	3	3	2	3	3	2	3	2	2	2	1	2	3	3	0	0	2	2	3	3	2	3	2	2	2	2	2	1	2	2	2	3	1	2	3	2	2	3	3	3	2	3	3	3	1	1	3	3	3	3	3	1	2	3	3	3	2	3	3	2	3	2	2	2	1	2	3	3	0	0	2	2	3	3	2	3	2	2	2	2	2	1	2	2	2	3	1	2	3	7.2	7.2	7.2	44.232	403	403	1.88	69	54	0	17.353	By matching	By matching	By MS/MS	By matching	By MS/MS	By matching	By matching	By matching	By matching	By matching	By matching	By MS/MS	By MS/MS	By MS/MS	By matching	By MS/MS	By matching	By matching	By matching	By MS/MS	By MS/MS	By matching	By MS/MS	By matching	By matching	By MS/MS	By matching	By matching	By matching	By matching	By matching	By MS/MS	By matching			By matching	By matching	By matching	By MS/MS	By matching	By matching	By MS/MS	By matching	By MS/MS	By matching	By matching	By matching	By matching	By matching	By matching	By matching	By matching	By matching	By matching	1426000000	4540400	26985000	38476000	39604000	59197000	15371000	25961000	30487000	23697000	5569400	3772200	72747000	45734000	44851000	54715000	62586000	4102700	12616000	26791000	67773000	35928000	33509000	71760000	29321000	13948000	32240000	8254400	8317400	20799000	6262400	20591000	34511000	43985000	0	0	6575700	48168000	18414000	35025000	7706100	24126000	13500000	12395000	25551000	5860000	7798000	6700500	17672000	29937000	10341000	61334000	9610300	25997000	34265000	29530000	61238000	177170000	48024000	60775000	31869000	55968000	52161000	42424000	25026000	12074000	219130000	61615000	100720000	62520000	82782000	13777000	44329000	74566000	110480000	192050000	48141000	174240000	42907000	78863000	146030000	46932000	33415000	60507000	30094000	48395000	72278000	53701000	0	0	25600000	49069000	46131000	172410000	28095000	43120000	79008000	24763000	105090000	16318000	18670000	19270000	30531000	40230000	56073000	52873000	26834000	57233000	46093000	0	0	2	0	1	0	0	0	0	0	0	2	1	1	0	1	0	0	0	1	2	0	2	0	0	1	0	0	0	0	0	1	0	0	0	0	0	0	3	0	0	1	0	1	0	0	0	0	0	0	0	0	0	0	20				622	3208;7112;7138	True;True;True	3303;7358;7384	122965;122966;122967;122968;122969;122970;122971;122972;122973;122974;122975;122976;122977;122978;122979;122980;122981;122982;122983;122984;122985;122986;122987;122988;122989;122990;122991;273658;273659;273660;273661;273662;273663;273664;273665;273666;273667;273668;273669;273670;273671;273672;273673;273674;273675;273676;273677;273678;273679;273680;273681;273682;273683;273684;273685;273686;273687;273688;273689;273690;273691;273692;273693;273694;273695;273696;273697;273698;273699;273700;273701;273702;274499;274500;274501;274502;274503;274504;274505;274506;274507;274508;274509;274510;274511;274512;274513;274514;274515;274516;274517;274518;274519;274520;274521;274522;274523;274524;274525;274526;274527;274528;274529;274530;274531;274532;274533;274534;274535;274536;274537;274538;274539;274540;274541;274542;274543;274544;274545;274546;274547;274548;274549	55230;55231;55232;55233;55234;55235;55236;55237;55238;125378;125379;125682;125683;125684;125685;125686;125687;125688;125689;125690	55237;125379;125683	604	168	9	9	9	7	9	9	6.21288e+07	6.91081e+07	1.01579e+08	3.59989e+07	6.26671e+07	3.86452e+07	25.8888	26.0424	26.598	25.1014	25.9012	25.2038	0.153593	-1.49657	-0.697418	0.102338	0.940903	-0.696819	-0.709265	-0.838565	0.0124468
	HORVU2Hr1G122370	HORVU2Hr1G122370	HORVU2Hr1G122370.1;HORVU2Hr1G122370|chr2H:753121602-753124953|HC_G|Methylthioribose kinase 1|GO:0009086, GO:0046522|PF01636|IPR002575, IPR009212, IPR011009	1	9	9	9	0	4	4	5	6	6	3	5	4	2	5	4	5	6	6	7	3	2	3	5	3	6	6	6	0	3	2	2	3	5	7	7	5	2	0	1	6	3	4	6	6	5	6	5	4	5	7	5	6	7	9	7	7	6	0	4	4	5	6	6	3	5	4	2	5	4	5	6	6	7	3	2	3	5	3	6	6	6	0	3	2	2	3	5	7	7	5	2	0	1	6	3	4	6	6	5	6	5	4	5	7	5	6	7	9	7	7	6	0	4	4	5	6	6	3	5	4	2	5	4	5	6	6	7	3	2	3	5	3	6	6	6	0	3	2	2	3	5	7	7	5	2	0	1	6	3	4	6	6	5	6	5	4	5	7	5	6	7	9	7	7	6	19.8	19.8	19.8	50.234	445	445	2.06	116	131	0	60.338		By matching	By matching	By MS/MS	By MS/MS	By MS/MS	By MS/MS	By MS/MS	By matching	By matching	By matching	By matching	By MS/MS	By MS/MS	By MS/MS	By matching	By matching	By matching	By matching	By matching	By matching	By MS/MS	By MS/MS	By MS/MS		By matching	By matching	By matching	By matching	By matching	By MS/MS	By MS/MS	By MS/MS	By matching		By matching	By matching	By matching	By matching	By matching	By MS/MS	By matching	By matching	By matching	By MS/MS	By matching	By matching	By MS/MS	By matching	By MS/MS	By MS/MS	By matching	By MS/MS	By matching	4096500000	0	34802000	22423000	150420000	226890000	68718000	30730000	125040000	54745000	8835500	42116000	43348000	136450000	127630000	188890000	92615000	19660000	8899700	14992000	91429000	24265000	161490000	122140000	125870000	0	24076000	8310000	28876000	15823000	43216000	135870000	124810000	176280000	8469700	0	4087900	157760000	16543000	25901000	48084000	111250000	51938000	69375000	80708000	39637000	24693000	34433000	33317000	122160000	88701000	433800000	70926000	91640000	103440000	0	86497000	56519000	276740000	229290000	161770000	151910000	276220000	106660000	44029000	75599000	154630000	430950000	464720000	382300000	102680000	63292000	58085000	60572000	126330000	112320000	180550000	259600000	225250000	0	114070000	69458000	70100000	73930000	119940000	354850000	296540000	342870000	46758000	0	0	114540000	75650000	90996000	142140000	274920000	135280000	109270000	158960000	185670000	45533000	41785000	78186000	172510000	182000000	350820000	106350000	275900000	142440000	0	0	0	1	2	1	1	2	0	0	0	0	1	2	2	0	0	0	0	0	0	0	2	2	0	0	0	0	0	0	2	1	2	0	0	0	0	0	0	0	3	0	0	0	2	0	0	1	0	1	5	0	1	0	34				463	554;766;878;879;4136;4880;5245;7325;7365	True;True;True;True;True;True;True;True;True	579;795;910;911;4262;5049;5425;7574;7617	22281;22282;22283;22284;22285;22286;22287;22288;22289;22290;22291;22292;22293;22294;22295;22296;22297;22298;22299;22300;22301;22302;22303;22304;22305;22306;22307;22308;22309;22310;22311;22312;22313;22314;22315;22316;22317;30119;30120;30121;30122;30123;30124;30125;30126;30127;30128;30129;30130;30131;30132;30133;30134;30135;30136;30137;30138;30139;30140;30141;30142;30143;30144;30145;30146;30147;30148;30149;30150;30151;30152;30153;30154;30155;30156;30157;30158;30159;30160;30161;30162;30163;30164;30165;34368;34369;34370;34371;34372;34373;34374;34375;34376;34377;34378;34379;34380;34381;34382;34383;34384;34385;34386;34387;34388;34389;34390;34391;159143;159144;159145;159146;159147;159148;159149;159150;159151;159152;159153;159154;159155;159156;159157;159158;159159;159160;159161;159162;159163;159164;159165;186716;186717;186718;186719;186720;186721;186722;186723;186724;186725;186726;186727;186728;186729;186730;186731;186732;201164;201165;201166;201167;201168;201169;201170;201171;201172;201173;201174;201175;201176;201177;201178;201179;201180;201181;201182;201183;201184;201185;201186;201187;201188;201189;201190;201191;201192;201193;201194;201195;201196;201197;201198;201199;201200;201201;281119;281120;281121;281122;281123;281124;281125;281126;281127;281128;281129;281130;281131;281132;281133;281134;281135;281136;281137;281138;281139;281140;281141;281142;281143;281144;281145;281146;281147;281148;281149;281150;281151;281152;281153;281154;281155;281156;281157;281158;281159;281160;281161;281162;281163;281164;281165;281166;281167;281168;282752;282753;282754;282755;282756;282757;282758;282759;282760;282761;282762	10156;10157;10158;13599;13600;13601;13602;13603;13604;13605;13606;13607;15517;15518;15519;72505;72506;72507;72508;72509;84881;84882;84883;84884;84885;84886;91494;91495;91496;91497;91498;91499;91500;91501;128188;128189;128190;128191;128192;128845	10156;13607;15517;15519;72509;84882;91497;128192;128845	450;451;452;453	134;139;214;371	8	9	8	7	9	9	1.49512e+08	197365000	1.27572e+08	1.44999e+08	1.43047e+08	1.55058e+08	27.1557	27.5563	26.9267	27.1115	27.0919	27.2082	0.400607	0.184725	0.116317	0.0967704	0.444827	0.165178	0.228945	-0.348056	-0.0637665
	HORVU1Hr1G081280;HORVU4Hr1G009520;N1JLD6	HORVU1Hr1G081280;HORVU4Hr1G009520	HORVU1Hr1G081280.1;HORVU1Hr1G081280|chr1H:527410688-527413835|HC_G|tubulin alpha-4 chain|GO:0003924, GO:0005200, GO:0005525, GO:0005874, GO:0007017|PF00091, PF03953|IPR000217, IPR002452, IPR003008, IPR008280, IPR017975, IPR018316, IPR023123;HORVU4Hr1G00952	3	18	18	5	13	14	17	16	15	16	13	14	14	7	10	12	9	12	12	11	9	9	13	15	14	16	15	16	10	16	14	9	10	8	11	12	10	7	7	8	14	15	15	16	15	16	17	16	15	10	9	10	13	9	12	9	9	10	13	14	17	16	15	16	13	14	14	7	10	12	9	12	12	11	9	9	13	15	14	16	15	16	10	16	14	9	10	8	11	12	10	7	7	8	14	15	15	16	15	16	17	16	15	10	9	10	13	9	12	9	9	10	3	4	5	5	4	5	4	3	4	1	2	3	2	3	3	3	2	2	3	4	4	5	5	5	2	5	4	1	2	1	3	3	2	0	1	1	4	5	4	5	5	5	5	4	5	2	2	2	3	2	3	2	2	2	42.4	42.4	19.7	49.7	451	451;451;459	1.78	532	338	0	323.31	By MS/MS	By MS/MS	By MS/MS	By MS/MS	By MS/MS	By MS/MS	By MS/MS	By MS/MS	By MS/MS	By MS/MS	By MS/MS	By MS/MS	By MS/MS	By MS/MS	By MS/MS	By MS/MS	By MS/MS	By MS/MS	By MS/MS	By MS/MS	By MS/MS	By MS/MS	By MS/MS	By MS/MS	By MS/MS	By MS/MS	By MS/MS	By MS/MS	By MS/MS	By MS/MS	By MS/MS	By MS/MS	By MS/MS	By MS/MS	By MS/MS	By MS/MS	By MS/MS	By MS/MS	By MS/MS	By MS/MS	By MS/MS	By MS/MS	By MS/MS	By MS/MS	By MS/MS	By MS/MS	By MS/MS	By MS/MS	By MS/MS	By MS/MS	By MS/MS	By MS/MS	By MS/MS	By MS/MS	50031000000	336990000	1086800000	1189100000	2139100000	2351300000	1066300000	640500000	1339100000	1517900000	276940000	478550000	480390000	892490000	1101600000	1283200000	465520000	316400000	182050000	739400000	2853300000	743940000	2187400000	2117800000	1600100000	247090000	994880000	293770000	166050000	372990000	175280000	732820000	635440000	960850000	153220000	126070000	192970000	2905900000	714500000	810700000	875970000	1702800000	954870000	1226800000	1108800000	618490000	386360000	356290000	626110000	1028300000	627440000	2007800000	417090000	439510000	785780000	2595100000	3001000000	2860000000	3518000000	2674500000	2223100000	1796800000	2539800000	3363200000	1093500000	1097000000	1217100000	1746300000	2711600000	2090400000	787970000	785860000	734270000	2554300000	4554100000	3440400000	2562200000	3944500000	2926700000	1747100000	3397200000	1889300000	1087300000	1279000000	901420000	2040200000	1839400000	1609000000	731470000	966610000	899330000	3120100000	2297000000	3122000000	3263800000	3562400000	2824100000	2480900000	2741300000	1976400000	1011100000	952930000	1202000000	1655100000	1603700000	2131300000	1076900000	1185800000	1309000000	8	9	9	10	10	11	10	12	10	2	5	8	6	9	8	4	3	4	10	11	10	12	14	10	8	11	8	6	5	4	9	10	11	4	4	5	13	6	9	10	17	13	10	12	9	7	5	7	9	9	9	6	7	7	455				253	222;813;814;885;1220;1300;1717;2789;2790;2902;4121;4829;4964;4965;5253;5617;6458;6459	True;True;True;True;True;True;True;True;True;True;True;True;True;True;True;True;True;True	229;843;844;917;1266;1349;1775;2869;2870;2871;2983;2984;4247;4998;5137;5138;5433;5810;6675;6676	8648;8649;8650;8651;8652;8653;8654;8655;8656;8657;8658;8659;8660;31971;31972;31973;31974;31975;31976;31977;31978;31979;31980;31981;31982;31983;31984;31985;31986;31987;31988;31989;31990;31991;31992;31993;31994;31995;31996;31997;31998;31999;32000;32001;32002;32003;32004;32005;32006;32007;32008;32009;32010;32011;32012;32013;32014;32015;32016;32017;32018;32019;32020;32021;32022;32023;32024;32025;32026;32027;32028;32029;32030;32031;32032;32033;32034;32035;32036;32037;32038;32039;32040;32041;32042;32043;32044;32045;32046;32047;32048;32049;32050;32051;34592;34593;34594;34595;34596;34597;34598;34599;34600;34601;34602;34603;34604;34605;34606;34607;34608;34609;34610;34611;34612;34613;34614;34615;34616;34617;34618;34619;34620;34621;48490;48491;48492;48493;48494;48495;48496;48497;48498;48499;48500;48501;48502;48503;48504;48505;48506;48507;48508;48509;48510;48511;48512;48513;48514;48515;48516;48517;48518;48519;48520;48521;48522;48523;48524;48525;48526;48527;48528;48529;48530;48531;48532;48533;48534;48535;48536;48537;48538;48539;48540;48541;48542;48543;48544;51729;51730;51731;51732;51733;51734;51735;51736;51737;51738;51739;51740;51741;51742;51743;51744;51745;51746;51747;51748;51749;51750;51751;51752;51753;51754;51755;51756;51757;51758;51759;51760;51761;51762;51763;51764;51765;51766;51767;51768;51769;51770;51771;51772;51773;51774;51775;51776;51777;51778;51779;51780;51781;68141;68142;68143;68144;68145;68146;68147;68148;68149;68150;68151;68152;68153;68154;68155;68156;68157;68158;68159;68160;68161;68162;68163;68164;68165;68166;107548;107549;107550;107551;107552;107553;107554;107555;107556;107557;107558;107559;107560;107561;107562;107563;107564;107565;107566;107567;107568;107569;107570;107571;107572;107573;107574;107575;107576;107577;107578;107579;107580;107581;107582;107583;107584;107585;107586;107587;107588;107589;107590;107591;107592;107593;107594;107595;107596;107597;107598;107599;107600;107601;107602;107603;107604;107605;107606;107607;107608;107609;107610;107611;107612;107613;107614;107615;107616;107617;107618;107619;107620;107621;107622;107623;107624;107625;107626;107627;107628;107629;107630;107631;107632;107633;107634;107635;107636;107637;107638;107639;111539;111540;111541;111542;111543;111544;111545;111546;111547;111548;111549;111550;111551;111552;111553;111554;111555;111556;111557;111558;111559;111560;111561;111562;111563;111564;111565;111566;111567;111568;111569;111570;111571;111572;111573;111574;111575;111576;111577;111578;111579;111580;111581;111582;111583;111584;111585;111586;111587;111588;111589;111590;111591;111592;111593;111594;111595;111596;111597;111598;111599;111600;111601;111602;111603;111604;111605;111606;111607;111608;111609;111610;111611;111612;111613;111614;111615;111616;111617;111618;111619;111620;111621;111622;111623;111624;111625;111626;111627;111628;111629;111630;111631;111632;111633;111634;111635;111636;111637;111638;111639;111640;111641;111642;111643;111644;111645;111646;111647;111648;111649;111650;111651;111652;111653;111654;111655;111656;111657;111658;158638;158639;158640;158641;158642;158643;158644;158645;158646;158647;158648;158649;158650;158651;158652;158653;158654;158655;158656;158657;158658;158659;158660;158661;158662;158663;158664;158665;158666;158667;185187;185188;185189;185190;185191;185192;185193;185194;185195;185196;185197;185198;185199;185200;185201;185202;185203;185204;185205;190267;190268;190269;190270;190271;190272;190273;190274;190275;190276;190277;190278;190279;190280;190281;190282;190283;190284;190285;190286;190287;190288;190289;190290;190291;190292;190293;190294;190295;190296;190297;190298;190299;190300;190301;190302;190303;190304;190305;190306;190307;190308;190309;190310;190311;190312;190313;190314;190315;190316;190317;190318;190319;190320;190321;190322;190323;190324;190325;190326;190327;190328;190329;190330;190331;190332;190333;190334;190335;190336;190337;190338;190339;190340;190341;190342;190343;190344;190345;190346;190347;190348;190349;190350;190351;190352;190353;190354;190355;190356;190357;190358;190359;190360;190361;190362;190363;190364;190365;190366;190367;190368;190369;190370;190371;190372;190373;190374;190375;190376;190377;190378;190379;190380;190381;190382;190383;190384;190385;190386;190387;190388;190389;190390;190391;190392;190393;190394;190395;190396;190397;190398;190399;190400;190401;190402;190403;190404;190405;190406;190407;190408;190409;201382;201383;201384;201385;201386;201387;201388;201389;201390;201391;201392;201393;201394;201395;201396;201397;201398;201399;201400;201401;201402;201403;201404;201405;201406;215503;215504;215505;215506;215507;215508;215509;215510;215511;215512;215513;215514;215515;215516;215517;215518;215519;215520;215521;215522;215523;215524;215525;215526;215527;215528;215529;215530;215531;215532;215533;215534;215535;215536;215537;215538;215539;215540;215541;215542;215543;215544;215545;215546;215547;215548;215549;215550;215551;215552;215553;215554;215555;215556;215557;215558;215559;215560;215561;215562;215563;215564;215565;215566;215567;215568;215569;215570;215571;215572;215573;215574;215575;215576;215577;215578;215579;215580;215581;215582;215583;215584;215585;215586;215587;215588;215589;215590;215591;215592;215593;215594;215595;215596;215597;215598;215599;215600;215601;215602;215603;215604;215605;215606;215607;215608;215609;215610;248285;248286;248287;248288;248289;248290;248291;248292;248293;248294;248295;248296;248297;248298;248299;248300;248301;248302;248303;248304;248305;248306;248307;248308;248309;248310;248311;248312;248313;248314;248315;248316;248317;248318;248319;248320;248321;248322;248323;248324;248325;248326;248327;248328;248329;248330;248331;248332;248333;248334;248335;248336;248337;248338;248339;248340;248341;248342;248343;248344;248345;248346;248347;248348;248349;248350;248351;248352;248353;248354;248355;248356;248357;248358;248359	4105;14496;14497;14498;14499;14500;14501;14502;14503;14504;14505;14506;14507;14508;14509;14510;14511;14512;14513;14514;14515;14516;14517;14518;14519;14520;14521;14522;14523;14524;14525;14526;14527;14528;14529;14530;15606;15607;15608;15609;15610;15611;15612;15613;15614;15615;15616;21649;21650;21651;21652;21653;21654;21655;21656;21657;21658;21659;21660;21661;21662;21663;21664;21665;21666;21667;21668;21669;21670;21671;21672;21673;21674;21675;21676;21677;21678;21679;21680;21681;21682;21683;21684;21685;21686;21687;21688;21689;21690;21691;21692;21693;21694;21695;21696;21697;21698;21699;21700;23105;23106;23107;23108;23109;23110;23111;23112;23113;23114;23115;23116;23117;23118;23119;23120;23121;23122;23123;23124;23125;23126;23127;23128;23129;23130;23131;23132;23133;23134;23135;23136;23137;23138;23139;23140;30208;30209;47967;47968;47969;47970;47971;47972;47973;47974;47975;47976;47977;47978;47979;47980;47981;47982;47983;47984;47985;47986;47987;47988;47989;47990;47991;47992;47993;47994;47995;47996;47997;47998;47999;48000;48001;48002;48003;48004;48005;48006;48007;49842;49843;49844;49845;49846;49847;49848;49849;49850;49851;49852;49853;49854;49855;49856;49857;49858;49859;49860;49861;49862;49863;49864;49865;49866;49867;49868;49869;49870;49871;49872;49873;49874;49875;49876;49877;49878;49879;49880;49881;49882;49883;49884;49885;49886;49887;49888;49889;49890;49891;49892;49893;49894;49895;49896;49897;49898;49899;49900;49901;49902;49903;49904;49905;49906;49907;49908;49909;49910;49911;49912;49913;49914;49915;49916;49917;49918;49919;49920;49921;49922;49923;49924;49925;49926;49927;49928;49929;49930;49931;49932;49933;49934;49935;49936;49937;49938;49939;49940;72323;72324;72325;72326;72327;72328;72329;84303;84304;84305;86672;86673;86674;86675;86676;86677;86678;86679;86680;86681;86682;86683;86684;86685;86686;86687;86688;86689;86690;86691;86692;86693;86694;86695;86696;86697;86698;86699;86700;86701;86702;86703;86704;86705;86706;86707;86708;86709;86710;86711;86712;86713;86714;86715;86716;86717;86718;86719;86720;86721;86722;86723;86724;86725;86726;86727;86728;86729;86730;86731;86732;86733;86734;86735;86736;86737;86738;86739;86740;86741;86742;86743;86744;86745;86746;86747;86748;86749;86750;86751;86752;86753;86754;86755;86756;86757;91595;91596;97908;97909;97910;97911;97912;97913;97914;97915;97916;97917;97918;97919;97920;97921;97922;97923;97924;97925;97926;97927;97928;97929;97930;97931;97932;97933;97934;97935;97936;97937;97938;97939;97940;97941;97942;97943;97944;113266;113267;113268;113269;113270;113271;113272;113273;113274;113275;113276;113277;113278;113279;113280;113281;113282;113283;113284;113285;113286;113287;113288;113289;113290;113291;113292;113293;113294;113295;113296;113297;113298;113299;113300;113301;113302;113303;113304;113305;113306;113307;113308;113309;113310;113311;113312;113313;113314;113315;113316;113317;113318;113319;113320;113321;113322;113323	4105;14496;14527;15613;21650;23105;30208;47967;48007;49905;72324;84304;86672;86695;91596;97908;113266;113321	284;285;286;287;288	268;301;302;398;413	9	9	9	9	9	9	2.73017e+09	1.36267e+09	3.00176e+09	1.26153e+09	2.82089e+09	1.34754e+09	31.3463	30.3438	31.4832	30.2325	31.3935	30.3277	-1.00256	-1.25064	-1.06583	0.0951551	0.111263	-0.0896567	-0.136817	-0.0161082	0.0471608
	HORVU6Hr1G074440	HORVU6Hr1G074440	HORVU6Hr1G074440.1;HORVU6Hr1G074440|chr6H:514097241-514103959|HC_G|annexin 7|GO:0005509, GO:0005544|PF00191|IPR001464, IPR009118, IPR018252, IPR018502	1	16	16	14	12	11	16	14	13	15	12	15	12	11	11	12	11	12	12	11	12	10	12	13	13	13	15	16	12	11	10	10	10	9	10	9	11	10	9	11	15	12	15	15	16	16	15	16	15	10	12	11	11	9	11	11	11	12	12	11	16	14	13	15	12	15	12	11	11	12	11	12	12	11	12	10	12	13	13	13	15	16	12	11	10	10	10	9	10	9	11	10	9	11	15	12	15	15	16	16	15	16	15	10	12	11	11	9	11	11	11	12	11	10	14	12	11	13	10	13	10	9	9	10	9	11	11	9	10	8	10	11	12	11	13	14	10	9	8	8	8	7	8	7	9	9	7	9	13	10	13	13	14	14	13	14	13	9	10	9	9	7	10	9	9	10	41.8	41.8	37.6	43.441	388	388	1.88	387	302	0	161.92	By MS/MS	By MS/MS	By MS/MS	By MS/MS	By MS/MS	By MS/MS	By MS/MS	By MS/MS	By MS/MS	By MS/MS	By MS/MS	By MS/MS	By MS/MS	By MS/MS	By MS/MS	By MS/MS	By MS/MS	By MS/MS	By MS/MS	By MS/MS	By MS/MS	By MS/MS	By MS/MS	By MS/MS	By MS/MS	By MS/MS	By matching	By MS/MS	By MS/MS	By MS/MS	By MS/MS	By MS/MS	By MS/MS	By MS/MS	By MS/MS	By MS/MS	By MS/MS	By MS/MS	By MS/MS	By MS/MS	By MS/MS	By MS/MS	By MS/MS	By MS/MS	By MS/MS	By MS/MS	By MS/MS	By MS/MS	By MS/MS	By MS/MS	By MS/MS	By MS/MS	By MS/MS	By MS/MS	16757000000	113740000	234320000	268140000	503330000	615770000	296090000	226500000	360510000	257240000	257360000	332230000	282480000	338450000	218300000	416280000	449700000	224170000	131430000	155340000	450580000	209060000	349770000	508060000	588650000	108160000	173940000	71138000	157010000	173110000	135420000	276030000	192460000	482480000	130040000	125120000	189670000	1021400000	166060000	276950000	250600000	450070000	298080000	436220000	285300000	212450000	281530000	420510000	448900000	459890000	180170000	699070000	301300000	212560000	354070000	879260000	625450000	702520000	825180000	644730000	668580000	675000000	625150000	500930000	802860000	796100000	804840000	708730000	638660000	710140000	759010000	516670000	595870000	582370000	781570000	822520000	634510000	826320000	892280000	782660000	679780000	528610000	825200000	703570000	660450000	864050000	590560000	737870000	585870000	817240000	710730000	827560000	588670000	872840000	893890000	782860000	775280000	821960000	673450000	633090000	845050000	912230000	912900000	721700000	682050000	794890000	727000000	652800000	684370000	3	4	6	9	6	6	7	7	5	1	6	8	5	6	6	7	6	2	4	7	6	5	6	13	3	7	0	3	5	3	6	7	8	3	2	5	8	4	9	9	9	7	11	10	8	7	9	6	7	2	7	8	5	6	325				1060	651;824;891;1090;2720;3095;3330;3590;3817;3951;5562;5579;5623;5624;6308;7243	True;True;True;True;True;True;True;True;True;True;True;True;True;True;True;True	676;854;923;1128;2800;3189;3430;3706;3940;4078;5755;5772;5816;5817;6519;7492	25636;25637;25638;25639;25640;25641;25642;25643;25644;25645;25646;25647;25648;25649;25650;25651;25652;25653;25654;25655;25656;25657;25658;25659;25660;25661;25662;25663;25664;25665;25666;25667;25668;25669;25670;25671;32377;32378;32379;32380;32381;32382;32383;32384;32385;32386;32387;32388;32389;32390;32391;32392;32393;32394;32395;32396;32397;32398;32399;32400;32401;32402;32403;32404;32405;32406;32407;32408;32409;32410;32411;32412;32413;32414;32415;32416;32417;32418;32419;32420;32421;32422;34832;34833;34834;34835;34836;34837;34838;34839;34840;34841;34842;34843;34844;34845;34846;34847;34848;34849;34850;34851;34852;34853;34854;34855;34856;34857;34858;34859;34860;34861;34862;34863;42807;42808;42809;42810;42811;42812;42813;42814;42815;42816;42817;42818;42819;42820;42821;42822;42823;42824;42825;42826;42827;42828;42829;42830;42831;42832;42833;42834;42835;42836;42837;42838;42839;42840;42841;42842;42843;42844;42845;42846;42847;42848;42849;42850;42851;42852;42853;105364;105365;105366;105367;105368;105369;105370;105371;105372;105373;105374;105375;105376;105377;105378;105379;105380;105381;105382;105383;105384;105385;105386;105387;105388;119599;119600;119601;119602;119603;119604;119605;119606;119607;119608;119609;119610;119611;119612;119613;119614;119615;119616;119617;119618;119619;119620;119621;119622;119623;119624;119625;119626;119627;119628;119629;119630;119631;119632;127946;127947;127948;127949;127950;127951;127952;127953;127954;127955;127956;127957;127958;127959;127960;127961;127962;127963;127964;127965;127966;127967;127968;127969;127970;127971;127972;127973;127974;139505;139506;139507;139508;139509;139510;139511;139512;139513;139514;139515;139516;139517;139518;139519;139520;139521;139522;139523;139524;139525;139526;139527;139528;139529;139530;139531;139532;139533;139534;139535;139536;139537;139538;139539;139540;139541;139542;139543;139544;139545;139546;139547;139548;139549;139550;139551;139552;139553;139554;139555;139556;139557;139558;147617;147618;147619;147620;147621;147622;147623;147624;147625;147626;147627;147628;147629;147630;147631;147632;147633;147634;147635;147636;147637;147638;147639;147640;147641;147642;147643;147644;147645;147646;147647;147648;147649;147650;147651;147652;147653;147654;147655;147656;147657;147658;147659;147660;147661;147662;147663;147664;147665;147666;147667;147668;147669;152487;152488;152489;152490;152491;152492;152493;152494;152495;152496;152497;152498;152499;152500;152501;152502;152503;152504;152505;152506;152507;152508;152509;152510;152511;152512;152513;152514;152515;152516;152517;152518;152519;152520;152521;152522;152523;152524;152525;152526;152527;152528;152529;152530;152531;152532;152533;152534;152535;152536;152537;152538;152539;152540;213146;213147;213148;213149;213150;213151;213152;213153;213154;213155;213156;213157;213158;213159;213160;213161;213162;213163;213164;213165;213166;213167;213168;213169;213170;213171;213172;213173;213174;213175;213176;213177;213178;213179;213180;213181;213182;213183;213184;213185;213186;213187;213188;213189;213190;213191;213192;213193;213194;213195;213196;213197;213198;213199;213200;213937;213938;213939;213940;213941;213942;213943;213944;213945;213946;213947;213948;213949;213950;213951;213952;213953;213954;215774;215775;215776;215777;215778;215779;215780;215781;215782;215783;215784;215785;215786;215787;215788;215789;215790;215791;215792;215793;215794;215795;215796;215797;215798;215799;215800;215801;215802;215803;215804;215805;215806;215807;215808;215809;215810;215811;215812;215813;215814;215815;215816;215817;215818;215819;215820;215821;215822;215823;215824;215825;215826;215827;215828;215829;215830;215831;215832;215833;215834;215835;215836;215837;215838;215839;215840;215841;215842;215843;215844;215845;215846;215847;215848;215849;215850;215851;215852;215853;215854;215855;215856;215857;215858;215859;215860;215861;215862;215863;215864;215865;215866;215867;215868;215869;215870;215871;215872;215873;215874;215875;215876;215877;215878;215879;215880;215881;215882;215883;215884;215885;215886;215887;215888;215889;215890;215891;215892;215893;215894;215895;242295;242296;242297;242298;242299;242300;242301;242302;242303;242304;242305;242306;242307;242308;242309;242310;242311;242312;242313;242314;242315;242316;242317;242318;242319;242320;242321;242322;242323;242324;242325;278412;278413;278414;278415;278416;278417;278418;278419;278420;278421;278422;278423;278424;278425;278426;278427;278428;278429;278430;278431;278432;278433;278434;278435;278436;278437;278438;278439;278440;278441;278442;278443;278444;278445;278446;278447;278448;278449;278450;278451;278452;278453;278454;278455;278456;278457;278458;278459;278460;278461;278462;278463;278464	11625;11626;11627;11628;11629;14730;14731;14732;14733;14734;15702;15703;15704;15705;15706;15707;15708;15709;15710;15711;15712;15713;15714;15715;15716;15717;19334;19335;19336;19337;19338;19339;19340;19341;19342;19343;19344;19345;19346;19347;19348;19349;19350;19351;19352;19353;19354;19355;19356;19357;19358;19359;19360;19361;19362;19363;19364;19365;19366;19367;47085;47086;53892;53893;53894;53895;53896;53897;53898;53899;53900;53901;53902;57367;57368;57369;57370;57371;57372;57373;57374;57375;57376;57377;57378;62729;62730;62731;62732;62733;62734;62735;62736;62737;62738;62739;62740;62741;62742;62743;62744;62745;62746;62747;62748;62749;62750;62751;62752;62753;62754;62755;62756;62757;62758;62759;62760;62761;62762;62763;62764;62765;62766;62767;62768;62769;62770;62771;62772;62773;62774;62775;62776;62777;62778;62779;62780;62781;62782;67301;67302;67303;67304;67305;67306;67307;67308;67309;67310;67311;67312;67313;67314;67315;67316;67317;67318;67319;67320;67321;67322;67323;67324;67325;67326;69492;69493;69494;69495;69496;69497;69498;69499;69500;69501;69502;69503;69504;69505;69506;69507;69508;69509;96726;96727;96728;96729;96730;96731;96732;96733;96734;96735;96736;96737;96738;96739;96740;96741;96742;96743;96744;96745;96746;96747;96748;96749;96750;96751;96752;96753;97264;98007;98008;98009;98010;98011;98012;98013;98014;98015;98016;98017;98018;98019;98020;98021;98022;98023;98024;98025;98026;98027;98028;98029;98030;98031;98032;98033;98034;98035;98036;98037;98038;98039;98040;98041;98042;98043;98044;98045;98046;98047;98048;98049;98050;98051;98052;98053;98054;98055;98056;98057;98058;98059;98060;98061;98062;98063;98064;98065;98066;98067;98068;98069;98070;98071;98072;98073;98074;98075;98076;98077;98078;98079;98080;98081;98082;98083;98084;98085;98086;98087;98088;98089;98090;98091;98092;98093;98094;98095;98096;98097;98098;98099;98100;98101;98102;98103;98104;98105;98106;98107;98108;98109;98110;98111;110491;110492;110493;110494;110495;110496;110497;127069;127070;127071;127072;127073;127074;127075;127076;127077;127078;127079;127080;127081;127082;127083	11625;14730;15705;19335;47086;53895;57376;62745;67324;69492;96735;97264;98028;98057;110497;127077			9	9	9	9	9	9	6.82978e+08	7.03653e+08	7.25624e+08	7.21727e+08	7.63289e+08	7.70332e+08	29.3473	29.3903	29.4346	29.4269	29.5077	29.5209	0.0430262	-0.0077705	0.0132516	0.0940282	-0.0365877	0.0730061	-0.0873844	0.130616	0.160391
	HORVU7Hr1G030120	HORVU7Hr1G030120	HORVU7Hr1G030120.1;HORVU7Hr1G030120|chr7H:58625588-58626562|HC_G|histone H2A 6|GO:0000786, GO:0003677, GO:0005634, GO:0046982|PF00125, PF16211|IPR002119, IPR007125, IPR009072, IPR032454, IPR032458	1	5	1	1	3	5	5	5	5	5	5	5	5	4	5	5	4	4	5	5	5	4	5	5	5	5	5	5	4	5	4	3	5	4	5	5	5	5	2	4	5	4	5	3	5	5	5	5	5	4	5	5	5	5	5	5	5	5	0	1	1	1	1	1	1	1	1	0	1	1	1	1	1	1	1	1	1	1	1	1	1	1	0	1	0	0	1	1	1	1	1	1	0	1	1	0	1	0	1	1	1	1	1	0	1	1	1	1	1	1	1	1	0	1	1	1	1	1	1	1	1	0	1	1	1	1	1	1	1	1	1	1	1	1	1	1	0	1	0	0	1	1	1	1	1	1	0	1	1	0	1	0	1	1	1	1	1	0	1	1	1	1	1	1	1	1	24.7	11.8	11.8	19.632	186	186	2.02	22	23	0	54.53	By matching	By matching	By MS/MS	By MS/MS	By MS/MS	By matching	By matching	By matching	By MS/MS	By matching	By matching	By MS/MS	By MS/MS	By matching	By MS/MS	By MS/MS	By matching	By matching	By MS/MS	By MS/MS	By matching	By matching	By MS/MS	By MS/MS	By matching	By MS/MS	By matching	By matching	By matching	By matching	By MS/MS	By MS/MS	By MS/MS	By matching	By matching	By matching	By MS/MS	By matching	By matching	By matching	By MS/MS	By matching	By matching	By MS/MS	By MS/MS	By matching	By matching	By matching	By MS/MS	By MS/MS	By MS/MS	By matching	By matching	By MS/MS	520260000	0	8545100	18456000	18837000	20247000	6190500	7449400	7004800	12641000	0	3451800	13723000	31328000	6582900	22662000	31127000	3835300	2714700	5268400	21631000	2877100	9551500	16978000	8857300	0	8867300	0	0	4538200	4365500	10289000	13102000	28947000	4466100	0	4417100	24971000	0	3171500	0	5840300	2542700	6189100	13260000	5602200	0	6425800	9039900	9546900	10143000	24541000	8700700	10126000	21207000	0	18109000	57080000	34407000	23253000	11509000	16844000	12338000	29153000	0	6696900	35985000	61291000	14973000	37891000	55724000	7882900	8577800	20546000	41327000	10412000	12572000	36579000	18692000	0	35728000	0	0	12203000	13829000	30671000	33826000	44422000	13472000	0	14382000	27030000	0	9793100	0	13865000	7403900	11443000	37166000	20112000	0	11607000	13653000	15288000	28825000	28903000	15704000	20965000	38697000	0	0	1	1	1	0	0	0	1	0	0	1	1	0	1	1	0	0	1	1	0	0	1	1	0	1	0	0	0	0	1	1	1	0	0	0	1	0	0	0	1	0	0	1	1	0	0	0	1	1	1	0	0	1	24				1135	273;2609;2610;3026;4519	False;False;False;False;True	284;2685;2686;3120;4678	10878;10879;10880;10881;10882;10883;10884;10885;10886;10887;10888;10889;10890;10891;10892;10893;10894;10895;10896;10897;10898;10899;10900;10901;10902;10903;10904;10905;10906;10907;10908;10909;10910;10911;10912;10913;10914;10915;10916;10917;10918;10919;10920;10921;10922;10923;10924;10925;10926;10927;10928;10929;10930;10931;10932;10933;10934;10935;10936;10937;10938;10939;10940;10941;10942;10943;101077;101078;101079;101080;101081;101082;101083;101084;101085;101086;101087;101088;101089;101090;101091;101092;101093;101094;101095;101096;101097;101098;101099;101100;101101;101102;101103;101104;101105;101106;101107;101108;101109;101110;101111;101112;101113;101114;101115;101116;101117;101118;101119;101120;101121;101122;101123;101124;101125;101126;101127;101128;101129;101130;101131;101132;101133;101134;101135;101136;101137;101138;101139;101140;101141;101142;101143;101144;101145;101146;101147;101148;101149;101150;101151;101152;101153;101154;101155;101156;101157;101158;101159;101160;101161;101162;101163;101164;101165;101166;101167;101168;101169;101170;101171;101172;101173;101174;101175;117294;117295;117296;117297;117298;117299;117300;117301;117302;117303;117304;117305;117306;117307;117308;117309;117310;117311;117312;117313;117314;117315;117316;117317;117318;117319;117320;117321;117322;117323;117324;117325;117326;117327;117328;117329;117330;117331;117332;117333;117334;117335;117336;117337;117338;117339;117340;117341;117342;117343;117344;117345;117346;173262;173263;173264;173265;173266;173267;173268;173269;173270;173271;173272;173273;173274;173275;173276;173277;173278;173279;173280;173281;173282;173283;173284;173285;173286;173287;173288;173289;173290;173291;173292;173293;173294;173295;173296;173297;173298;173299;173300;173301;173302;173303;173304;173305;173306	5140;5141;5142;5143;5144;5145;5146;5147;5148;5149;5150;5151;5152;5153;5154;5155;5156;5157;5158;5159;5160;5161;5162;5163;5164;5165;5166;5167;5168;5169;5170;5171;5172;5173;5174;5175;5176;5177;5178;45044;45045;45046;45047;45048;45049;45050;45051;45052;45053;45054;45055;45056;45057;45058;45059;45060;45061;45062;45063;45064;45065;45066;45067;45068;45069;45070;45071;45072;45073;45074;45075;45076;45077;45078;45079;52920;52921;52922;52923;52924;52925;52926;52927;52928;52929;52930;52931;52932;52933;52934;52935;52936;52937;52938;52939;52940;52941;52942;52943;52944;52945;78554;78555;78556;78557;78558;78559;78560;78561;78562;78563;78564;78565;78566;78567;78568;78569;78570;78571;78572;78573;78574;78575;78576;78577	5150;45068;45078;52934;78557			8	8	7	7	7	8	2.25214e+07	2.54468e+07	1.95396e+07	1.80894e+07	1.40903e+07	1.92936e+07	24.4248	24.601	24.2199	24.1086	23.7482	24.2016	0.176187	-0.11125	0.453413	0.0929709	0.492339	-0.471692	0.204902	-0.399368	-0.676594
	HORVU6Hr1G090260	HORVU6Hr1G090260	HORVU6Hr1G090260.1;HORVU6Hr1G090260|chr6H:571850670-571854639|HC_G|alcohol dehydrogenase 1|GO:0006069, GO:0008270, GO:0016491, GO:0051903, GO:0055114|PF00107, PF08240|IPR002328, IPR011032, IPR013149, IPR013154, IPR014183, IPR016040	1	3	3	3	0	2	0	3	3	1	1	2	2	0	1	0	0	1	1	0	0	1	0	1	1	3	2	2	0	1	0	0	0	0	1	0	0	0	0	0	1	0	1	3	3	3	1	1	1	0	0	0	0	0	2	0	0	0	0	2	0	3	3	1	1	2	2	0	1	0	0	1	1	0	0	1	0	1	1	3	2	2	0	1	0	0	0	0	1	0	0	0	0	0	1	0	1	3	3	3	1	1	1	0	0	0	0	0	2	0	0	0	0	2	0	3	3	1	1	2	2	0	1	0	0	1	1	0	0	1	0	1	1	3	2	2	0	1	0	0	0	0	1	0	0	0	0	0	1	0	1	3	3	3	1	1	1	0	0	0	0	0	2	0	0	0	6.4	6.4	6.4	53.725	502	502	1.31	38	7	0	19.282		By matching		By MS/MS	By MS/MS	By matching	By matching	By matching	By matching		By matching			By MS/MS	By MS/MS			By matching		By matching	By matching	By matching	By MS/MS	By MS/MS		By matching					By matching						By matching		By matching	By MS/MS	By MS/MS	By matching	By matching	By matching	By matching						By MS/MS				669890000	0	14883000	0	71452000	101220000	4876500	3802800	34485000	23729000	0	5135200	0	0	16288000	19989000	0	0	11122000	0	6112700	2432200	64215000	35157000	26703000	0	3221900	0	0	0	0	13262000	0	0	0	0	0	14193000	0	5711500	37634000	71786000	30091000	7614900	5112400	3543800	0	0	0	0	0	36120000	0	0	0	0	38798000	0	63419000	68402000	35863000	34985000	70189000	52147000	0	19489000	0	0	71035000	47769000	0	0	59259000	0	35161000	35063000	52127000	49641000	55978000	0	37731000	0	0	0	0	51836000	0	0	0	0	0	42214000	0	55634000	74412000	91712000	52279000	48084000	40299000	37225000	0	0	0	0	0	55273000	0	0	0	0	0	0	2	2	0	0	0	0	0	0	0	0	1	1	0	0	0	0	0	0	0	1	1	0	0	0	0	0	0	0	0	0	0	0	0	0	0	0	1	2	0	0	0	0	0	0	0	0	0	1	0	0	0	12				1091	2006;2923;4540	True;True;True	2067;3006;4699	78732;78733;78734;78735;78736;78737;78738;78739;78740;78741;78742;78743;78744;78745;78746;78747;78748;78749;78750;78751;78752;78753;112464;112465;112466;112467;112468;112469;112470;173911;173912;173913;173914;173915;173916;173917;173918;173919;173920;173921;173922;173923;173924;173925;173926	34853;34854;34855;50211;50212;78779;78780;78781;78782;78783;78784;78785	34854;50212;78784	1032;1033	248;249	7	4	6	1	8	1	4.04226e+07	2.19502e+07	2.95223e+07	5.75956e+06	4.90954e+07	6.14144e+06	25.2687	24.3877	24.8153	22.4575	25.5491	22.5501	-0.880925	-2.35778	-2.99894	0.0926205	1.93021	0.733782	0.453354	-1.83759	0.280429
	HORVU5Hr1G042050	HORVU5Hr1G042050	HORVU5Hr1G042050.1;HORVU5Hr1G042050|chr5H:320331657-320340348|HC_G|Signal recognition particle subunit SRP68|GO:0005047, GO:0005786, GO:0006614, GO:0008312, GO:0030942|PF16969|IPR026258	1	4	4	4	2	2	3	2	2	0	2	2	2	1	2	0	1	2	0	2	2	2	2	1	2	0	2	2	2	2	1	1	1	1	2	1	2	2	2	2	2	2	2	1	2	1	2	2	2	2	3	2	2	2	2	2	3	2	2	2	3	2	2	0	2	2	2	1	2	0	1	2	0	2	2	2	2	1	2	0	2	2	2	2	1	1	1	1	2	1	2	2	2	2	2	2	2	1	2	1	2	2	2	2	3	2	2	2	2	2	3	2	2	2	3	2	2	0	2	2	2	1	2	0	1	2	0	2	2	2	2	1	2	0	2	2	2	2	1	1	1	1	2	1	2	2	2	2	2	2	2	1	2	1	2	2	2	2	3	2	2	2	2	2	3	2	8.2	8.2	8.2	68.21	601	601	1.98	48	46	0	23.786	By matching	By MS/MS	By MS/MS	By MS/MS	By MS/MS		By MS/MS	By MS/MS	By matching	By matching	By MS/MS		By matching	By MS/MS		By MS/MS	By MS/MS	By MS/MS	By MS/MS	By MS/MS	By matching		By matching	By MS/MS	By matching	By MS/MS	By MS/MS	By MS/MS	By MS/MS	By matching	By MS/MS	By matching	By matching	By matching	By matching	By MS/MS	By MS/MS	By MS/MS	By matching	By matching	By MS/MS	By matching	By matching	By MS/MS	By MS/MS	By MS/MS	By MS/MS	By MS/MS	By MS/MS	By matching	By MS/MS	By matching	By MS/MS	By matching	812380000	6589300	15010000	86414000	3529300	7810200	0	19399000	15406000	18315000	5434000	20451000	0	3739600	14597000	0	10277000	40161000	24553000	1856200	6813200	6218400	0	16346000	3181700	9542000	11226000	5600200	7124100	9965000	2215200	2429300	2585400	19308000	19544000	15432000	22054000	19424000	13205000	14234000	1225400	2869700	2304200	32663000	23427000	20945000	26391000	38747000	22259000	5256800	16080000	13789000	32394000	43102000	30944000	45114000	38983000	40216000	20119000	26861000	0	54200000	31706000	33988000	56621000	45334000	0	22474000	40366000	0	30250000	101970000	107230000	22267000	53625000	24282000	0	28584000	20849000	53625000	41253000	52525000	46049000	47130000	27940000	22273000	20741000	29677000	61694000	75319000	86258000	35217000	44651000	45530000	17325000	21116000	26259000	62475000	60738000	68248000	68605000	56546000	40086000	25409000	36690000	29441000	61233000	81663000	44910000	0	1	1	1	1	0	1	1	0	0	1	0	0	1	0	2	1	2	1	1	0	0	0	1	0	1	2	1	1	0	1	0	0	0	0	1	2	1	0	0	1	0	0	1	1	2	3	1	1	0	2	0	2	0	40				823	1893;4097;5608;5962	True;True;True;True	1953;4223;5801;6163	73821;73822;73823;73824;73825;73826;73827;73828;73829;73830;73831;73832;73833;73834;73835;73836;73837;73838;73839;73840;73841;73842;73843;73844;73845;73846;73847;73848;73849;73850;73851;73852;73853;73854;73855;73856;73857;73858;73859;73860;73861;73862;73863;73864;73865;73866;157477;215177;215178;215179;215180;228213;228214;228215;228216;228217;228218;228219;228220;228221;228222;228223;228224;228225;228226;228227;228228;228229;228230;228231;228232;228233;228234;228235;228236;228237;228238;228239;228240;228241;228242;228243;228244;228245;228246;228247;228248;228249;228250;228251;228252;228253;228254;228255	32538;32539;32540;32541;32542;32543;32544;32545;32546;71555;97780;97781;103709;103710;103711;103712;103713;103714;103715;103716;103717;103718;103719;103720;103721;103722;103723;103724;103725;103726;103727;103728;103729;103730;103731;103732;103733;103734;103735;103736	32538;71555;97781;103711	787	40	8	7	8	9	9	9	3.23541e+07	4.49161e+07	3.30011e+07	4.63423e+07	4.23954e+07	4.93981e+07	24.9474	25.4207	24.976	25.4658	25.3374	25.558	0.473284	0.489816	0.220547	0.0921252	-0.0450977	0.361395	-0.0285656	0.137223	0.38996
	HORVU5Hr1G068990	HORVU5Hr1G068990	HORVU5Hr1G068990.4;HORVU5Hr1G068990|chr5H:520029103-520031785|HC_G|alpha/beta-Hydrolases superfamily protein|GO:0008152, GO:0016787|PF07859|IPR002168, IPR013094, IPR029058	1	1	1	1	0	1	1	1	1	1	1	1	0	0	0	0	1	1	1	1	0	0	1	1	1	1	1	1	0	1	0	0	1	1	0	1	1	0	0	0	0	1	1	0	1	1	0	0	0	0	1	1	1	1	1	1	0	0	0	1	1	1	1	1	1	1	0	0	0	0	1	1	1	1	0	0	1	1	1	1	1	1	0	1	0	0	1	1	0	1	1	0	0	0	0	1	1	0	1	1	0	0	0	0	1	1	1	1	1	1	0	0	0	1	1	1	1	1	1	1	0	0	0	0	1	1	1	1	0	0	1	1	1	1	1	1	0	1	0	0	1	1	0	1	1	0	0	0	0	1	1	0	1	1	0	0	0	0	1	1	1	1	1	1	0	0	4.3	4.3	4.3	34.378	326	326	1.88	18	14	0.0023622	6.8469		By matching	By MS/MS	By MS/MS	By matching	By MS/MS	By matching	By matching					By matching	By matching	By matching	By MS/MS			By matching	By MS/MS	By matching	By matching	By matching	By matching		By matching			By matching	By matching		By MS/MS	By matching					By matching	By matching		By matching	By matching					By MS/MS	By MS/MS	By matching	By matching	By matching	By matching			304130000	0	4150800	3649300	11829000	26012000	6783900	5555900	12339000	0	0	0	0	11602000	10149000	15044000	6550600	0	0	5716600	15535000	4673400	20100000	8021500	9774300	0	4928900	0	0	4030000	5072900	0	10700000	23650000	0	0	0	0	3426900	2538100	0	9902400	6157800	0	0	0	0	6368400	7494200	10842000	6802100	19393000	5336800	0	0	0	12111000	11578000	20202000	26669000	14854000	16395000	25937000	0	0	0	0	21073000	27504000	23013000	10409000	0	0	20752000	26344000	20794000	30720000	16682000	19414000	0	18793000	0	0	14279000	20106000	0	24519000	31511000	0	0	0	0	12440000	10731000	0	21717000	21597000	0	0	0	0	13552000	13425000	16748000	18364000	21186000	13025000	0	0	0	0	0	0	0	1	0	0	0	0	0	0	0	0	0	1	0	0	0	1	0	0	0	0	0	0	0	0	0	0	0	1	0	0	0	0	0	0	0	0	0	0	0	0	0	0	1	1	0	0	0	0	0	0	6				856	4388	True	4531	167745;167746;167747;167748;167749;167750;167751;167752;167753;167754;167755;167756;167757;167758;167759;167760;167761;167762;167763;167764;167765;167766;167767;167768;167769;167770;167771;167772;167773;167774;167775;167776	76139;76140;76141;76142;76143;76144;76145;76146	76142	807	260	7	4	7	4	4	6	14194000	9111000	1.70554e+07	1.00461e+07	7.38722e+06	10700000	23.7588	23.1192	24.0237	23.2601	22.8166	23.3511	-0.6396	-0.763595	0.534507	0.0909737	-0.140956	-1.20713	-0.264951	0.231929	-0.942177
	HORVU6Hr1G041020	HORVU6Hr1G041020	HORVU6Hr1G041020.1;HORVU6Hr1G041020|chr6H:223064500-223073791|HC_G|50S ribosomal protein L21|GO:0003723, GO:0003735, GO:0005622, GO:0005840, GO:0006412|PF00829|IPR001787, IPR018258, IPR028909	1	3	3	3	1	2	2	1	2	2	2	2	2	1	2	2	2	1	2	2	2	2	2	2	2	2	1	2	0	1	1	1	1	1	1	2	1	2	1	1	2	2	2	2	1	1	2	2	2	2	2	2	1	2	1	2	1	2	1	2	2	1	2	2	2	2	2	1	2	2	2	1	2	2	2	2	2	2	2	2	1	2	0	1	1	1	1	1	1	2	1	2	1	1	2	2	2	2	1	1	2	2	2	2	2	2	1	2	1	2	1	2	1	2	2	1	2	2	2	2	2	1	2	2	2	1	2	2	2	2	2	2	2	2	1	2	0	1	1	1	1	1	1	2	1	2	1	1	2	2	2	2	1	1	2	2	2	2	2	2	1	2	1	2	1	2	8.2	8.2	8.2	28.002	255	255	1.97	45	42	0	16.993	By matching	By matching	By matching	By matching	By matching	By matching	By matching	By matching	By matching	By matching	By matching	By matching	By matching	By matching	By matching	By MS/MS	By matching	By matching	By MS/MS	By matching	By matching	By MS/MS	By matching	By matching		By matching	By matching	By matching	By matching	By matching	By matching	By MS/MS	By MS/MS	By matching	By matching	By matching	By MS/MS	By matching	By matching	By matching	By matching	By matching	By matching	By matching	By matching	By matching	By matching	By matching	By matching	By matching	By matching	By matching	By matching	By MS/MS	1202400000	3220400	44726000	20926000	6258900	79922000	16015000	12313000	14595000	19951000	14062000	41370000	13058000	28944000	6660300	24824000	43041000	27417000	23922000	40167000	59602000	13116000	47460000	10237000	6225900	0	6123700	3208800	10185000	11548000	7040400	6577500	36384000	32777000	25513000	8832000	11987000	74808000	13317000	11926000	5377200	6529500	2966900	17971000	23454000	14456000	18652000	40708000	21928000	15319000	33620000	17070000	32552000	16739000	56774000	34635000	77038000	46456000	16553000	57615000	28492000	27562000	26871000	34100000	60762000	84787000	32647000	50168000	26736000	38531000	105100000	62351000	81037000	148010000	70484000	41058000	93351000	28623000	11202000	0	31427000	29381000	56409000	48279000	36802000	25948000	69008000	88274000	83147000	61759000	58748000	92649000	35040000	30514000	18766000	21335000	16338000	30019000	44742000	35230000	44573000	80188000	40700000	31275000	78761000	26496000	66865000	53912000	138600000	0	0	0	0	0	0	0	0	0	0	0	0	0	0	0	1	0	0	1	0	0	1	0	0	0	0	0	0	0	0	0	1	1	0	0	0	1	0	0	0	0	0	0	0	0	0	0	0	0	0	0	0	0	2	8				1015	937;3853;6869	True;True;True	969;3976;7103	36291;36292;36293;36294;36295;36296;36297;36298;36299;36300;36301;36302;36303;36304;36305;148916;148917;148918;148919;148920;148921;148922;148923;148924;148925;148926;148927;148928;148929;148930;148931;148932;148933;148934;263841;263842;263843;263844;263845;263846;263847;263848;263849;263850;263851;263852;263853;263854;263855;263856;263857;263858;263859;263860;263861;263862;263863;263864;263865;263866;263867;263868;263869;263870;263871;263872;263873;263874;263875;263876;263877;263878;263879;263880;263881;263882;263883;263884;263885;263886;263887;263888;263889;263890;263891;263892;263893	16325;16326;67822;120661;120662;120663;120664;120665	16325;67822;120663			9	9	8	9	9	9	3.88136e+07	6.02354e+07	5.03929e+07	5.87082e+07	3.60703e+07	6.23744e+07	25.2101	25.8441	25.5867	25.8071	25.1043	25.8945	0.634052	0.220342	0.790142	0.0873925	0.0370501	-0.482407	-0.37666	0.0503424	-0.105748
	N1JB85	N1JB85	tr|N1JB85|N1JB85_BLUG1 Hex1/Woronin body protein OS=Blumeria graminis f. sp. hordei (strain DH14) GN=BGHDH14_bghG003699000002001 PE=4 SV=1	1	2	2	2	0	0	0	0	0	0	0	0	0	1	2	2	0	1	1	0	1	0	0	0	0	0	0	0	0	0	0	0	2	1	1	1	2	1	0	1	0	0	0	0	0	0	0	0	0	1	2	2	1	0	1	0	1	0	0	0	0	0	0	0	0	0	0	1	2	2	0	1	1	0	1	0	0	0	0	0	0	0	0	0	0	0	2	1	1	1	2	1	0	1	0	0	0	0	0	0	0	0	0	1	2	2	1	0	1	0	1	0	0	0	0	0	0	0	0	0	0	1	2	2	0	1	1	0	1	0	0	0	0	0	0	0	0	0	0	0	2	1	1	1	2	1	0	1	0	0	0	0	0	0	0	0	0	1	2	2	1	0	1	0	1	0	12	12	12	18.188	167	167	3		25	0.0017857	11.121										By matching	By matching	By matching		By matching	By matching		By matching												By matching	By matching	By matching	By matching	By matching	By matching		By matching										By matching	By matching	By MS/MS	By matching		By matching		By MS/MS		152600000	0	0	0	0	0	0	0	0	0	4111200	8040500	11043000	0	976000	9708300	0	2262500	0	0	0	0	0	0	0	0	0	0	0	11843000	3540600	4720200	1144400	14492000	6961300	0	4656400	0	0	0	0	0	0	0	0	0	2712300	11195000	18134000	5987100	0	21280000	0	9793700	0	0	0	0	0	0	0	0	0	0	16216000	14274000	16647000	0	14130000	16378000	0	10019000	0	0	0	0	0	0	0	0	0	0	0	25552000	15743000	15248000	14074000	11959000	21528000	0	18318000	0	0	0	0	0	0	0	0	0	10875000	17694000	35327000	12587000	0	20351000	0	33221000	0	0	0	0	0	0	0	0	0	0	0	0	0	0	0	0	0	0	0	0	0	0	0	0	0	0	0	0	0	0	0	0	0	0	0	0	0	0	0	0	0	0	0	0	0	0	0	0	1	0	0	0	0	1	0	2				1315	3116;7352	True;True	3210;7602	120241;120242;120243;120244;120245;120246;120247;120248;282302;282303;282304;282305;282306;282307;282308;282309;282310;282311;282312;282313;282314;282315;282316;282317;282318	54229;128670	54229;128670			0	6	0	7	0	6	0	9.74044e+06	0	1.36024e+07	0	1.44506e+07	#Zahl	23.2156	#Zahl	23.6974	#Zahl	23.7846	10	10	10	0.087259	-0.481806			0.569065
	HORVU2Hr1G071350;HORVU6Hr1G051210	HORVU2Hr1G071350;HORVU6Hr1G051210	HORVU2Hr1G071350.1;HORVU2Hr1G071350|chr2H:509053603-509056014|HC_G|Cytochrome b-c1 complex subunit Rieske, mitochondrial|GO:0008121, GO:0016020, GO:0016491, GO:0051537, GO:0055114|PF00355, PF02921|IPR004192, IPR005805, IPR006317, IPR017941;HORVU6Hr1G051210	2	7	7	7	5	4	5	5	6	5	3	5	5	6	6	6	5	5	5	6	5	4	5	4	4	5	4	6	3	5	5	6	6	6	6	6	6	5	4	4	4	5	5	5	6	5	4	4	5	5	5	6	6	6	6	4	6	5	5	4	5	5	6	5	3	5	5	6	6	6	5	5	5	6	5	4	5	4	4	5	4	6	3	5	5	6	6	6	6	6	6	5	4	4	4	5	5	5	6	5	4	4	5	5	5	6	6	6	6	4	6	5	5	4	5	5	6	5	3	5	5	6	6	6	5	5	5	6	5	4	5	4	4	5	4	6	3	5	5	6	6	6	6	6	6	5	4	4	4	5	5	5	6	5	4	4	5	5	5	6	6	6	6	4	6	5	28.9	28.9	28.9	29.809	273	273;270	2.05	135	150	0	50.12	By MS/MS	By MS/MS	By matching	By MS/MS	By MS/MS	By MS/MS	By MS/MS	By MS/MS	By MS/MS	By matching	By MS/MS	By MS/MS	By matching	By MS/MS	By MS/MS	By MS/MS	By MS/MS	By MS/MS	By MS/MS	By matching	By MS/MS	By MS/MS	By MS/MS	By MS/MS	By matching	By matching	By MS/MS	By matching	By matching	By MS/MS	By MS/MS	By MS/MS	By MS/MS	By matching	By matching	By matching	By MS/MS	By MS/MS	By MS/MS	By MS/MS	By MS/MS	By MS/MS	By MS/MS	By MS/MS	By MS/MS	By MS/MS	By MS/MS	By MS/MS	By MS/MS	By MS/MS	By MS/MS	By MS/MS	By MS/MS	By MS/MS	4608400000	25828000	32134000	58205000	150710000	225390000	81538000	38570000	84596000	72648000	68768000	102550000	91386000	115930000	67272000	123690000	117090000	52398000	35607000	38281000	71143000	40996000	122300000	72201000	123900000	15038000	38442000	20967000	54243000	45057000	67741000	89365000	104800000	177760000	38775000	22933000	40286000	204270000	59731000	54274000	73346000	105760000	75156000	79302000	33885000	59254000	77788000	84084000	122990000	196450000	97698000	267460000	85966000	80254000	122120000	241220000	158640000	144900000	248930000	193410000	202840000	139600000	196750000	130710000	206090000	195020000	178650000	130670000	232590000	179920000	164070000	128540000	145060000	160590000	142660000	250070000	200660000	221500000	279000000	169830000	152170000	149350000	217510000	139220000	235300000	237630000	229860000	181410000	125750000	151280000	157070000	265070000	227390000	246100000	342210000	204520000	280350000	215920000	148840000	189200000	189770000	175060000	187390000	251640000	212540000	231230000	206650000	161170000	162900000	1	1	0	3	2	1	1	0	1	0	1	0	0	2	2	3	1	1	1	0	2	2	2	4	0	0	3	0	0	1	1	2	2	0	0	0	1	3	2	2	2	2	4	1	1	1	2	2	2	2	3	2	2	1	75				394	194;1954;1968;2998;3596;3597;4699	True;True;True;True;True;True;True	201;2015;2029;3089;3712;3713;4866	7694;7695;7696;7697;7698;7699;7700;7701;7702;7703;7704;7705;7706;7707;7708;7709;7710;7711;7712;7713;7714;7715;7716;7717;7718;7719;7720;7721;7722;7723;7724;7725;7726;7727;7728;7729;7730;7731;7732;7733;7734;7735;7736;7737;7738;7739;7740;76563;76564;76565;76566;76567;76568;76569;76570;76571;76572;76573;76574;76575;76576;76577;76578;76579;76580;76581;76582;76583;76584;76585;76586;76587;77114;77115;77116;77117;77118;77119;77120;77121;77122;77123;77124;77125;77126;77127;77128;77129;77130;77131;77132;77133;77134;77135;77136;77137;77138;77139;77140;77141;77142;77143;77144;77145;77146;77147;77148;77149;77150;77151;77152;77153;77154;77155;77156;77157;77158;77159;77160;77161;77162;77163;77164;77165;77166;77167;116165;116166;116167;116168;116169;116170;116171;116172;116173;116174;116175;116176;116177;116178;116179;116180;116181;116182;116183;116184;116185;116186;116187;116188;116189;116190;116191;116192;116193;116194;116195;116196;116197;116198;116199;116200;116201;116202;116203;116204;116205;116206;116207;116208;116209;116210;116211;116212;116213;116214;116215;116216;116217;116218;116219;116220;116221;116222;116223;116224;116225;116226;116227;116228;139726;139727;139728;139729;139730;139731;139732;139733;139734;139735;139736;139737;139738;139739;139740;139741;139742;139743;139744;139745;139746;139747;139748;139749;139750;139751;139752;139753;139754;139755;139756;139757;139758;139759;139760;139761;139762;139763;139764;139765;139766;139767;139768;139769;139770;139771;139772;139773;139774;139775;139776;139777;139778;139779;139780;139781;139782;139783;139784;139785;139786;139787;139788;139789;139790;139791;139792;139793;139794;139795;139796;139797;139798;139799;139800;139801;139802;139803;139804;139805;139806;139807;139808;139809;139810;139811;139812;139813;139814;139815;139816;139817;181016;181017;181018	3659;3660;3661;3662;3663;3664;3665;3666;3667;3668;3669;3670;3671;3672;3673;3674;3675;3676;3677;3678;3679;3680;3681;3682;3683;3684;3685;3686;3687;3688;3689;3690;3691;3692;3693;3694;3695;3696;3697;33982;34258;34259;34260;52520;52521;52522;52523;52524;52525;52526;52527;52528;52529;52530;52531;52532;52533;52534;52535;52536;52537;52538;52539;52540;52541;62841;62842;62843;62844;62845;62846;62847;62848;62849;62850;62851;62852;62853;62854;62855;62856;62857;62858;82333	3691;33982;34260;52539;62853;62855;82333			9	9	9	9	9	9	1.84111e+08	1.73401e+08	1.91759e+08	1.86114e+08	2.35511e+08	1.97594e+08	27.456	27.3695	27.5147	27.4716	27.8112	27.558	-0.0864636	-0.0431034	-0.253253	0.0863524	-0.102077	0.296502	-0.0587168	0.188429	0.355218
	HORVU7Hr1G002210	HORVU7Hr1G002210	HORVU7Hr1G002210.8;HORVU7Hr1G002210|chr7H:4280606-4282822|HC_G|Ferredoxin--NADP reductase|GO:0016491, GO:0055114|PF00175|IPR001433, IPR001709, IPR015701, IPR017927, IPR017938	1	4	4	4	0	1	1	0	4	1	0	0	2	0	1	1	2	0	1	1	0	0	3	2	1	3	2	0	0	1	1	1	0	0	0	3	2	1	0	0	3	0	0	0	0	0	1	0	0	0	1	0	0	2	1	1	2	2	0	1	1	0	4	1	0	0	2	0	1	1	2	0	1	1	0	0	3	2	1	3	2	0	0	1	1	1	0	0	0	3	2	1	0	0	3	0	0	0	0	0	1	0	0	0	1	0	0	2	1	1	2	2	0	1	1	0	4	1	0	0	2	0	1	1	2	0	1	1	0	0	3	2	1	3	2	0	0	1	1	1	0	0	0	3	2	1	0	0	3	0	0	0	0	0	1	0	0	0	1	0	0	2	1	1	2	2	15	15	15	39.051	360	360	1.92	26	22	0	36.373		By matching	By matching		By MS/MS	By matching			By matching		By matching	By MS/MS	By MS/MS		By matching	By matching			By MS/MS	By matching	By matching	By MS/MS	By matching			By matching	By matching	By matching				By MS/MS	By matching	By matching			By matching						By matching				By matching			By MS/MS	By matching	By matching	By matching	By MS/MS	636010000	0	3902400	6386900	0	81736000	12212000	0	0	11178000	0	5920000	18155000	18308000	0	7935100	11622000	0	0	37923000	16620000	3228800	69322000	20243000	0	0	9253400	4155100	10742000	0	0	0	60868000	39892000	8488600	0	0	36318000	0	0	0	0	0	4997100	0	0	0	17117000	0	0	33124000	18902000	5328900	13149000	48984000	0	26210000	17750000	0	86304000	25680000	0	0	15600000	0	13869000	72390000	47387000	0	22500000	18575000	0	0	160920000	19756000	30798000	87874000	22198000	0	0	30945000	25190000	41754000	0	0	0	154640000	29587000	28693000	0	0	17544000	0	0	0	0	0	21201000	0	0	0	52480000	0	0	84843000	19708000	12250000	20047000	80634000	0	0	0	0	4	0	0	0	0	0	0	1	1	0	0	0	0	0	3	0	0	1	0	0	0	0	0	0	0	0	0	2	0	0	0	0	0	0	0	0	0	0	0	0	0	0	0	0	0	2	0	0	0	2	16				1109	2152;3441;4238;4254	True;True;True;True	2215;3546;4367;4383	84498;84499;84500;84501;84502;84503;84504;84505;84506;132749;132750;132751;132752;132753;132754;132755;132756;132757;132758;132759;132760;132761;132762;132763;132764;132765;132766;132767;132768;132769;132770;132771;132772;163021;163022;163023;163024;163025;163026;163027;163028;163029;163030;163031;163032;163033;163034;163488	37515;37516;37517;59661;59662;59663;59664;59665;59666;59667;59668;74154;74155;74156;74157;74344	37515;59662;74154;74344	1050	334	5	5	7	4	2	6	1.90604e+07	1.94134e+07	4.19646e+07	2.82971e+07	4305000	2.99958e+07	24.1841	24.2106	25.3227	24.7542	22.0376	24.8383	0.0264744	-0.568517	2.80067	0.0841047	-0.543599	-3.28509	-1.13859	0.627703	-2.1465
	HORVU7Hr1G098510	HORVU7Hr1G098510	HORVU7Hr1G098510.11;HORVU7Hr1G098510|chr7H:598299441-598302281|HC_G|Peroxidase superfamily protein|GO:0004601, GO:0006979, GO:0020037, GO:0055114|PF00141|IPR000823, IPR002016, IPR010255, IPR019793, IPR019794	1	5	5	5	0	3	4	4	3	2	2	3	1	0	1	4	3	4	4	3	0	0	3	4	4	3	4	3	2	3	1	0	2	1	2	4	4	0	0	0	4	2	4	3	3	4	1	3	0	0	3	2	3	3	3	1	3	3	0	3	4	4	3	2	2	3	1	0	1	4	3	4	4	3	0	0	3	4	4	3	4	3	2	3	1	0	2	1	2	4	4	0	0	0	4	2	4	3	3	4	1	3	0	0	3	2	3	3	3	1	3	3	0	3	4	4	3	2	2	3	1	0	1	4	3	4	4	3	0	0	3	4	4	3	4	3	2	3	1	0	2	1	2	4	4	0	0	0	4	2	4	3	3	4	1	3	0	0	3	2	3	3	3	1	3	3	20.2	20.2	20.2	35.604	347	347	1.83	75	53	0	49.541		By MS/MS	By MS/MS	By MS/MS	By MS/MS	By MS/MS	By matching	By MS/MS	By matching		By matching	By MS/MS	By MS/MS	By MS/MS	By MS/MS	By MS/MS			By MS/MS	By MS/MS	By MS/MS	By MS/MS	By MS/MS	By matching	By matching	By MS/MS	By MS/MS		By MS/MS	By matching	By MS/MS	By MS/MS	By matching				By MS/MS	By matching	By MS/MS	By matching	By matching	By matching	By matching	By MS/MS			By matching	By MS/MS	By MS/MS	By matching	By MS/MS	By matching	By matching	By MS/MS	2354500000	0	43563000	75536000	60139000	106260000	25253000	15246000	29272000	7917500	0	4399500	83328000	90222000	70375000	115630000	87058000	0	0	52864000	166620000	100590000	73305000	124080000	53828000	15203000	40603000	5884100	0	30920000	8421600	36109000	70667000	97418000	0	0	0	131740000	13297000	36699000	17804000	49338000	30776000	5716300	44819000	0	0	22296000	21458000	58006000	37199000	95877000	7302000	33207000	58271000	0	120560000	201600000	72954000	131370000	99842000	67557000	79154000	33902000	0	24288000	176450000	166480000	163120000	151690000	147640000	0	0	192910000	246130000	428670000	123900000	230700000	93494000	116830000	145500000	82690000	0	132920000	52979000	128480000	155350000	110470000	0	0	0	112560000	63451000	108090000	67491000	91961000	72947000	28427000	109620000	0	0	42929000	65658000	88436000	83828000	108470000	40220000	75538000	109540000	0	1	3	1	3	1	0	1	0	0	0	3	1	1	1	2	0	0	2	1	4	2	4	0	0	1	1	0	2	0	1	3	0	0	0	0	4	0	1	0	0	0	0	1	0	0	0	1	3	0	1	0	0	1	51				1233	1230;1723;2250;4029;4820	True;True;True;True;True	1276;1781;2316;4155;4989	48722;48723;48724;48725;48726;48727;48728;48729;48730;48731;48732;48733;48734;48735;48736;48737;48738;48739;48740;48741;48742;48743;48744;48745;48746;48747;48748;48749;48750;48751;48752;48753;48754;48755;48756;48757;48758;48759;68271;68272;68273;68274;68275;68276;68277;68278;68279;68280;88630;88631;88632;88633;88634;88635;88636;88637;88638;88639;88640;88641;88642;88643;88644;88645;88646;88647;88648;88649;88650;88651;88652;88653;88654;88655;88656;88657;88658;88659;88660;88661;88662;88663;88664;88665;88666;155006;155007;155008;155009;155010;155011;155012;155013;155014;155015;155016;155017;155018;155019;155020;155021;155022;155023;155024;155025;155026;155027;155028;155029;155030;155031;155032;155033;155034;155035;155036;155037;155038;155039;155040;155041;155042;155043;184983;184984;184985;184986;184987	21779;21780;21781;30252;39462;39463;39464;39465;39466;39467;39468;39469;39470;39471;39472;39473;39474;39475;39476;39477;39478;39479;39480;39481;70479;70480;70481;70482;70483;70484;70485;70486;70487;70488;70489;70490;70491;70492;70493;70494;70495;70496;70497;70498;70499;70500;70501;70502;70503;70504;70505;84210	21779;30252;39480;70499;84210			8	6	9	5	8	8	8.96599e+07	9.21853e+07	184536000	6.44666e+07	7.27274e+07	68291000	26.418	26.458	27.4593	25.942	26.116	26.0252	0.0400745	-1.51728	-0.0908044	0.0831446	0.515986	-1.34333	-1.04137	-0.432842	-0.301963
	HORVU7Hr1G108580	HORVU7Hr1G108580	HORVU7Hr1G108580.2;HORVU7Hr1G108580|chr7H:625762700-625768671|HC_G|glyceraldehyde-3-phosphate dehydrogenase C2|GO:0006006, GO:0016620, GO:0050661, GO:0051287, GO:0055114|PF00044, PF02800|IPR006424, IPR016040, IPR020828, IPR020829, IPR020830, IPR020831	1	4	2	2	1	1	1	1	1	1	1	1	1	3	3	3	3	2	3	3	3	3	1	1	1	1	1	1	1	1	1	3	3	2	3	3	3	3	2	3	1	1	1	1	1	1	1	1	1	3	3	3	4	3	4	3	3	3	0	0	0	0	0	0	0	0	0	1	1	1	1	1	1	1	1	1	0	0	0	0	0	0	0	0	0	1	1	1	1	1	1	1	1	1	0	0	0	0	0	0	0	0	0	1	1	1	2	1	2	1	1	1	0	0	0	0	0	0	0	0	0	1	1	1	1	1	1	1	1	1	0	0	0	0	0	0	0	0	0	1	1	1	1	1	1	1	1	1	0	0	0	0	0	0	0	0	0	1	1	1	2	1	2	1	1	1	10.1	6.4	6.4	42.677	407	407	3		29	0.0018248	11.424	By matching	By matching	By matching	By matching	By matching	By matching	By matching	By matching	By matching	By matching	By matching	By matching	By matching	By matching	By matching	By matching	By matching	By matching	By matching	By matching	By matching	By matching	By matching	By matching	By matching	By matching	By matching	By matching	By matching	By matching	By matching	By matching	By MS/MS	By matching	By matching	By matching	By matching	By matching	By matching	By matching	By matching	By matching	By matching	By matching	By matching	By matching	By matching	By matching	By matching	By matching	By MS/MS	By matching	By matching	By matching	650950000	0	0	0	0	0	0	0	0	0	23142000	15244000	24748000	12814000	6418700	41397000	29507000	18348000	6616500	0	0	0	0	0	0	0	0	0	9743300	24642000	11957000	13308000	14281000	47520000	20196000	8458100	7799500	0	0	0	0	0	0	0	0	0	48709000	40092000	58117000	26819000	6624800	56835000	31573000	13977000	32061000	0	0	0	0	0	0	0	0	0	67653000	44277000	57585000	35791000	31635000	59470000	51953000	50168000	37419000	0	0	0	0	0	0	0	0	0	49331000	67107000	50870000	45021000	43404000	85803000	64480000	52115000	41688000	0	0	0	0	0	0	0	0	0	81042000	70083000	77418000	46035000	31017000	61454000	62563000	44853000	54674000	0	0	0	0	0	0	0	0	0	0	0	0	0	0	0	0	0	0	0	0	0	0	0	0	0	0	0	0	0	0	0	0	1	0	0	0	0	0	0	0	0	0	0	0	0	0	0	0	0	0	1	0	0	0	2				1246	730;4143;6692;6882	True;False;False;True	757;4269;6921;7118	28698;28699;159370;159371;159372;159373;159374;159375;159376;159377;159378;159379;159380;159381;159382;159383;159384;159385;159386;159387;159388;159389;159390;159391;159392;159393;159394;159395;159396;159397;159398;159399;159400;159401;159402;159403;159404;159405;159406;159407;159408;159409;159410;159411;159412;159413;159414;159415;159416;159417;159418;159419;159420;159421;159422;159423;159424;159425;257353;257354;257355;257356;257357;257358;257359;257360;257361;257362;257363;257364;257365;257366;257367;257368;257369;257370;257371;257372;257373;257374;257375;257376;257377;264498;264499;264500;264501;264502;264503;264504;264505;264506;264507;264508;264509;264510;264511;264512;264513;264514;264515;264516;264517;264518;264519;264520;264521;264522;264523;264524	12920;72651;72652;72653;72654;117709;117710;117711;117712;117713;117714;117715;117716;117717;117718;117719;117720;120972	12920;72653;117718;120972			0	9	0	9	0	9	0	48439000	0	5.55354e+07	0	5.87932e+07	#Zahl	25.5297	#Zahl	25.7269	#Zahl	25.8091	10	10	10	0.082241	-0.19724			0.279481
	HORVU1Hr1G002090	HORVU1Hr1G002090	HORVU1Hr1G002090.11;HORVU1Hr1G002090|chr1H:4283580-4286133|HC_G|arginine decarboxylase 1|GO:0003824, GO:0006527, GO:0008295, GO:0008792|PF00278, PF02784|IPR000183, IPR002985, IPR009006, IPR022643, IPR022644, IPR022657, IPR029066	1	6	6	6	0	2	2	2	2	3	3	3	3	0	1	1	2	1	3	1	1	2	1	3	2	2	4	4	2	2	2	2	1	1	2	1	2	1	2	2	3	3	1	3	3	4	2	2	3	1	1	2	1	2	3	2	1	2	0	2	2	2	2	3	3	3	3	0	1	1	2	1	3	1	1	2	1	3	2	2	4	4	2	2	2	2	1	1	2	1	2	1	2	2	3	3	1	3	3	4	2	2	3	1	1	2	1	2	3	2	1	2	0	2	2	2	2	3	3	3	3	0	1	1	2	1	3	1	1	2	1	3	2	2	4	4	2	2	2	2	1	1	2	1	2	1	2	2	3	3	1	3	3	4	2	2	3	1	1	2	1	2	3	2	1	2	13.4	13.4	13.4	67.032	614	614	1.77	66	41	0	42.608		By MS/MS	By MS/MS	By MS/MS	By MS/MS	By MS/MS	By MS/MS	By MS/MS	By MS/MS		By matching	By MS/MS	By MS/MS	By MS/MS	By MS/MS	By MS/MS	By MS/MS	By matching	By matching	By MS/MS	By MS/MS	By MS/MS	By MS/MS	By MS/MS	By MS/MS	By MS/MS	By matching	By MS/MS	By matching	By matching	By MS/MS	By MS/MS	By MS/MS	By MS/MS	By MS/MS	By MS/MS	By MS/MS	By MS/MS	By matching	By MS/MS	By MS/MS	By MS/MS	By matching	By MS/MS	By MS/MS	By matching	By matching	By MS/MS	By MS/MS	By MS/MS	By MS/MS	By MS/MS	By matching	By matching	1656400000	0	28119000	19010000	58857000	53168000	47728000	28666000	46318000	22855000	0	4285000	17477000	37444000	21389000	63775000	0	18343000	9334200	3697800	58432000	8535200	47778000	67091000	68499000	13468000	20025000	7921400	13760000	4441500	4824600	33644000	20184000	73643000	8315600	17962000	13698000	52100000	59163000	5038800	32500000	68780000	49567000	19996000	22492000	26415000	5039900	8565900	13424000	68444000	24247000	180780000	20021000	12547000	24619000	0	67857000	55773000	130260000	68663000	86033000	71461000	113700000	50808000	0	13502000	68924000	66752000	98151000	100610000	0	74055000	26163000	17924000	75166000	38077000	91644000	86381000	83838000	85861000	82053000	41074000	50438000	19697000	25179000	87854000	78368000	101840000	50384000	114000000	39236000	49737000	156530000	25264000	123880000	153750000	141220000	37666000	65847000	71631000	16563000	25302000	23744000	164830000	68204000	178320000	49791000	42955000	30363000	0	1	1	1	1	1	1	1	1	0	0	1	1	1	3	1	1	0	0	2	1	1	1	1	1	1	0	1	0	0	2	1	1	1	1	1	1	2	0	3	1	3	0	1	1	0	0	1	1	1	3	1	0	0	51				112	350;911;2605;2689;3065;3901	True;True;True;True;True;True	363;943;2681;2769;3159;4025	14291;14292;14293;14294;14295;14296;14297;14298;14299;14300;14301;14302;14303;14304;14305;14306;14307;14308;14309;14310;14311;14312;14313;14314;14315;14316;14317;14318;14319;14320;14321;14322;14323;14324;14325;14326;14327;14328;14329;14330;14331;14332;14333;14334;14335;14336;14337;14338;14339;14340;14341;14342;35535;100905;100906;100907;100908;100909;100910;100911;100912;100913;100914;100915;100916;100917;100918;100919;100920;100921;100922;100923;104517;104518;118577;118578;118579;118580;118581;118582;118583;150669;150670;150671;150672;150673;150674;150675;150676;150677;150678;150679;150680;150681;150682;150683;150684;150685;150686;150687;150688;150689;150690;150691;150692;150693;150694	6639;6640;6641;6642;6643;6644;6645;6646;6647;6648;6649;6650;6651;6652;6653;6654;6655;6656;6657;6658;6659;6660;6661;6662;6663;6664;6665;6666;6667;6668;6669;6670;6671;6672;6673;6674;6675;6676;6677;6678;6679;15990;44927;46756;46757;53449;68654;68655;68656;68657;68658	6667;15990;44927;46757;53449;68657	145	275	8	7	9	9	9	9	7.16172e+07	4.97952e+07	6.68909e+07	6.29996e+07	91725000	6.66747e+07	26.0938	25.5695	25.9953	25.9088	26.4508	25.9906	-0.524299	-0.0864681	-0.460176	0.0817971	-0.339334	0.455505	0.0984968	0.421131	0.357008
	N1J762	N1J762	tr|N1J762|N1J762_BLUG1 Elongation factor Tu OS=Blumeria graminis f. sp. hordei (strain DH14) GN=BGHDH14_bgh05349 PE=3 SV=1	1	2	2	1	1	2	2	2	2	2	2	2	2	2	2	2	1	2	2	2	2	2	2	2	2	2	2	2	1	2	1	1	2	2	2	2	2	1	1	1	2	2	2	2	2	2	2	2	2	2	2	2	2	2	2	2	2	2	1	2	2	2	2	2	2	2	2	2	2	2	1	2	2	2	2	2	2	2	2	2	2	2	1	2	1	1	2	2	2	2	2	1	1	1	2	2	2	2	2	2	2	2	2	2	2	2	2	2	2	2	2	2	1	1	1	1	1	1	1	1	1	1	1	1	0	1	1	1	1	1	1	1	1	1	1	1	1	1	1	1	1	1	1	1	1	1	1	1	1	1	1	1	1	1	1	1	1	1	1	1	1	1	1	1	1	1	3.6	3.6	1.6	49.572	446	446	1.98	51	49	0.0018382	11.51	By matching	By matching	By matching	By MS/MS	By matching	By matching	By matching	By MS/MS	By matching	By matching	By matching	By matching	By matching	By MS/MS	By matching	By matching	By matching	By matching	By matching	By matching	By matching	By matching	By MS/MS	By MS/MS	By MS/MS	By matching	By matching	By matching	By matching	By matching	By matching	By matching	By MS/MS	By matching	By matching	By matching	By matching	By matching	By matching	By MS/MS	By matching	By matching	By matching	By matching	By matching	By matching	By matching	By matching	By matching	By matching	By matching	By MS/MS	By matching	By matching	2334900000	11070000	30077000	30657000	64155000	120240000	37836000	31403000	62700000	44183000	23350000	38897000	29988000	23762000	48617000	79792000	33568000	24830000	12850000	20115000	46765000	18565000	79288000	64233000	73498000	15907000	28672000	11346000	9186400	22295000	18372000	51805000	43069000	76929000	12834000	6173200	11024000	127090000	33706000	34171000	49208000	72254000	40426000	62790000	37975000	35999000	24245000	34393000	49945000	65668000	26283000	131970000	62907000	43095000	44738000	106690000	58460000	71533000	176080000	97365000	69646000	72121000	165380000	79094000	68736000	74249000	61724000	103930000	182330000	89098000	42864000	53697000	41412000	59224000	64751000	67808000	103170000	190000000	205160000	222370000	87465000	92011000	55228000	59122000	60735000	109040000	77099000	189140000	62480000	48593000	58620000	102920000	92400000	103020000	288680000	125790000	114110000	114810000	79297000	98140000	49744000	64130000	74018000	71838000	51406000	107500000	188880000	89837000	64146000	0	0	0	1	0	0	0	1	0	0	0	0	0	1	0	0	0	0	0	0	0	0	1	1	1	0	0	0	0	0	0	0	1	0	0	0	0	0	0	1	0	0	0	0	0	0	0	0	0	0	0	1	0	0	9				1282	1380;6424	True;True	1433;6640	55075;55076;55077;55078;55079;55080;55081;55082;55083;55084;55085;55086;55087;55088;55089;55090;55091;55092;55093;55094;55095;55096;55097;55098;55099;55100;55101;55102;55103;55104;55105;55106;55107;55108;55109;55110;55111;55112;55113;55114;55115;55116;55117;55118;55119;55120;55121;55122;55123;55124;55125;55126;55127;246928;246929;246930;246931;246932;246933;246934;246935;246936;246937;246938;246939;246940;246941;246942;246943;246944;246945;246946;246947;246948;246949;246950;246951;246952;246953;246954;246955;246956;246957;246958;246959;246960;246961;246962;246963;246964;246965;246966;246967;246968;246969;246970;246971;246972;246973;246974	24236;24237;24238;24239;24240;24241;24242;112640;112641	24239;112641			9	9	9	9	9	9	9.95966e+07	7.97822e+07	1.21329e+08	8.00063e+07	1.24352e+08	84611000	26.5696	26.2496	26.8543	26.2536	26.8899	26.3343	-0.320029	-0.600736	-0.555511	0.080731	-0.0040469	0.0355066	-0.284754	0.0847779	0.320261
	HORVU7Hr1G066300	HORVU7Hr1G066300	HORVU7Hr1G066300.15;HORVU7Hr1G066300|chr7H:336303744-336309290|HC_G|Structural maintenance of chromosomes protein 1|GO:0005515, GO:0005524, GO:0005694, GO:0051276|PF02463, PF06470|IPR003395, IPR010935, IPR024704, IPR027417	1	2	2	2	0	1	0	0	1	1	1	1	1	0	0	1	1	1	0	1	0	0	1	0	0	0	1	1	0	0	0	0	1	1	1	1	1	0	0	0	1	0	0	0	1	1	1	0	0	0	1	0	1	1	1	1	0	1	0	1	0	0	1	1	1	1	1	0	0	1	1	1	0	1	0	0	1	0	0	0	1	1	0	0	0	0	1	1	1	1	1	0	0	0	1	0	0	0	1	1	1	0	0	0	1	0	1	1	1	1	0	1	0	1	0	0	1	1	1	1	1	0	0	1	1	1	0	1	0	0	1	0	0	0	1	1	0	0	0	0	1	1	1	1	1	0	0	0	1	0	0	0	1	1	1	0	0	0	1	0	1	1	1	1	0	1	3.5	3.5	3.5	101.58	889	889	2.07	13	15	0	12.615		By matching			By MS/MS	By matching	By matching	By matching	By matching			By matching	By matching	By matching		By MS/MS			By matching				By matching	By matching					By matching	By matching	By matching	By matching	By matching				By MS/MS				By matching	By matching	By matching				By matching		By MS/MS	By matching	By MS/MS	By matching		By matching	126610000	0	2277700	0	0	8391500	1913600	2283900	3458500	3498900	0	0	3080100	4607100	5661900	0	12094000	0	0	2249600	0	0	0	6313600	3636900	0	0	0	0	1738100	1137100	3551500	3808700	6702400	0	0	0	7766600	0	0	0	4254500	2411000	2237300	0	0	0	2137500	0	5012900	2348900	11839000	2007200	0	10192000	0	6181700	0	0	10167000	4770500	6509100	7352100	7325400	0	0	7330900	8003300	13469000	0	0	0	0	7832300	0	0	0	11124000	7037700	0	0	0	0	5945700	4847700	9102400	8580500	8894900	0	0	0	8869300	0	0	0	8766700	8097100	5381000	0	0	0	5094500	0	8468600	6294300	14710000	4890700	0	0	0	0	0	0	1	0	0	0	0	0	0	0	0	0	0	1	0	0	0	0	0	0	0	0	0	0	0	0	0	0	0	0	0	0	0	0	1	0	0	0	0	0	0	0	0	0	0	0	1	0	1	0	0	0	5				1184	5507;5793	True;True	5696;5989	211058;211059;211060;211061;211062;211063;211064;211065;211066;211067;211068;211069;211070;211071;211072;211073;211074;211075;211076;211077;211078;211079;211080;211081;211082;211083;221885;221886	95713;95714;95715;95716;100861	95716;100861	1099;1100	664;672	6	3	3	5	4	5	4.70064e+06	3.20036e+06	2.88822e+06	4.15236e+06	3.45712e+06	4.38423e+06	22.1644	21.6098	21.4618	21.9855	21.7211	22.0639	-0.554626	0.523748	0.342753	0.0783946	-0.375698	0.25939	0.702677	0.454092	-0.443287
	HORVU3Hr1G107860;HORVU3Hr1G107930;HORVU3Hr1G107830;HORVU3Hr1G107870;HORVU3Hr1G107910	HORVU3Hr1G107860;HORVU3Hr1G107930;HORVU3Hr1G107830	HORVU3Hr1G107860.1;HORVU3Hr1G107860|chr3H:673717125-673718305|HC_G|germin-like protein 5|GO:0030145, GO:0045735|PF00190|IPR001929, IPR006045, IPR011051, IPR014710, IPR019780;HORVU3Hr1G107930.1;HORVU3Hr1G107930|chr3H:673778875-673780084|HC_G|germin-like pro	5	4	4	4	1	2	3	3	4	1	3	2	1	0	1	2	1	2	2	1	0	1	4	2	4	1	4	3	2	3	2	1	2	1	2	2	2	1	0	1	2	1	3	2	3	3	3	4	2	0	1	2	2	2	2	1	2	2	1	2	3	3	4	1	3	2	1	0	1	2	1	2	2	1	0	1	4	2	4	1	4	3	2	3	2	1	2	1	2	2	2	1	0	1	2	1	3	2	3	3	3	4	2	0	1	2	2	2	2	1	2	2	1	2	3	3	4	1	3	2	1	0	1	2	1	2	2	1	0	1	4	2	4	1	4	3	2	3	2	1	2	1	2	2	2	1	0	1	2	1	3	2	3	3	3	4	2	0	1	2	2	2	2	1	2	2	17.8	17.8	17.8	23.532	225	225;225;225;221;248	1.69	69	36	0	25.01	By matching	By MS/MS	By MS/MS	By MS/MS	By MS/MS	By MS/MS	By matching	By MS/MS	By matching		By matching	By MS/MS	By MS/MS	By MS/MS	By MS/MS	By matching		By MS/MS	By MS/MS	By MS/MS	By MS/MS	By MS/MS	By MS/MS	By MS/MS	By matching	By MS/MS	By matching	By matching	By matching	By matching	By MS/MS	By MS/MS	By MS/MS	By matching		By matching	By matching	By matching	By MS/MS	By matching	By MS/MS	By MS/MS	By matching	By matching	By matching		By matching	By matching	By MS/MS	By matching	By MS/MS	By MS/MS	By matching	By MS/MS	2224200000	2274000	46600000	91805000	96787000	191420000	20213000	31214000	38753000	18423000	0	6934800	47746000	81652000	38848000	101520000	21101000	0	9789800	89407000	84102000	72166000	29050000	111210000	61696000	17599000	76794000	14103000	5163900	20772000	10335000	41840000	34009000	55933000	4248400	0	4632400	72641000	11004000	47494000	16506000	30003000	29596000	39402000	72280000	19607000	0	7525100	26854000	62849000	41776000	80106000	11352000	27746000	49284000	25582000	156900000	220850000	190500000	185250000	62941000	60700000	95015000	53949000	0	22904000	152810000	297800000	132290000	249750000	84623000	0	75585000	190320000	228900000	163020000	94932000	168990000	111850000	45414000	231110000	51751000	32674000	61598000	55522000	172730000	117730000	109100000	22477000	0	26365000	9680600	50178000	143000000	42356000	85747000	94126000	48513000	68678000	34839000	0	23647000	33098000	143540000	105380000	116650000	51342000	47627000	110140000	0	1	2	1	1	0	0	2	0	0	0	2	2	1	1	0	0	1	1	3	1	1	3	1	0	2	0	0	0	0	1	1	2	0	0	0	0	0	1	0	1	1	0	0	0	0	0	0	1	0	3	1	0	1	39				610	497;2270;4000;5616	True;True;True;True	516;2338;4126;5809	20343;20344;20345;20346;20347;20348;20349;20350;20351;20352;20353;20354;20355;20356;20357;20358;20359;20360;20361;20362;20363;20364;20365;20366;20367;20368;20369;20370;20371;20372;89440;89441;89442;89443;89444;89445;89446;89447;89448;89449;89450;89451;89452;89453;89454;89455;89456;89457;89458;89459;89460;89461;89462;89463;89464;89465;89466;89467;89468;89469;89470;89471;89472;89473;89474;89475;89476;89477;89478;89479;89480;89481;89482;89483;89484;89485;89486;89487;89488;154002;154003;154004;154005;154006;154007;154008;215484;215485;215486;215487;215488;215489;215490;215491;215492;215493;215494;215495;215496;215497;215498;215499;215500;215501;215502	9412;9413;9414;9415;9416;39743;39744;39745;39746;39747;39748;39749;39750;39751;39752;39753;39754;39755;39756;39757;39758;39759;39760;39761;39762;39763;39764;39765;39766;39767;39768;39769;39770;39771;39772;39773;39774;39775;70142;97907	9415;39744;70142;97907	600;601	102;214	9	7	9	8	9	8	1.16854e+08	1.12862e+08	1.42921e+08	6.64662e+07	6.41242e+07	7.01582e+07	26.8001	26.75	27.0906	25.9861	25.9344	26.0641	-0.050143	-1.10452	0.129744	0.0779908	0.763872	-1.15628	-0.290507	-0.685881	-0.865768
	HORVU4Hr1G008700;HORVU4Hr1G064790;HORVU2Hr1G078560	HORVU4Hr1G008700	HORVU4Hr1G008700.1;HORVU4Hr1G008700|chr4H:23875262-23881413|HC_G|glutamate decarboxylase|GO:0003824, GO:0004351, GO:0006536, GO:0016831, GO:0019752, GO:0030170|PF00282|IPR002129, IPR010107, IPR015421, IPR015424	3	6	6	6	0	0	0	0	0	0	0	0	0	0	0	2	4	2	4	3	2	0	0	0	0	0	0	0	0	0	0	2	0	1	2	2	3	1	1	1	0	0	0	0	0	0	0	0	0	0	1	2	5	3	6	2	3	2	0	0	0	0	0	0	0	0	0	0	0	2	4	2	4	3	2	0	0	0	0	0	0	0	0	0	0	2	0	1	2	2	3	1	1	1	0	0	0	0	0	0	0	0	0	0	1	2	5	3	6	2	3	2	0	0	0	0	0	0	0	0	0	0	0	2	4	2	4	3	2	0	0	0	0	0	0	0	0	0	0	2	0	1	2	2	3	1	1	1	0	0	0	0	0	0	0	0	0	0	1	2	5	3	6	2	3	2	17.8	17.8	17.8	55.776	495	495;497;486	3		54	0	39.801												By matching	By matching	By matching	By MS/MS	By matching	By matching											By matching		By matching	By matching	By MS/MS	By MS/MS	By matching	By matching	By matching											By matching	By matching	By MS/MS	By matching	By MS/MS	By matching	By matching	By matching	811830000	0	0	0	0	0	0	0	0	0	0	0	17759000	54929000	20956000	50878000	28564000	27728000	0	0	0	0	0	0	0	0	0	0	9015800	0	6225000	21051000	11749000	79270000	8770000	4683800	4872100	0	0	0	0	0	0	0	0	0	0	5093500	15515000	99033000	19843000	263250000	16027000	24277000	22343000	0	0	0	0	0	0	0	0	0	0	0	29930000	57844000	47138000	61996000	38201000	43620000	0	0	0	0	0	0	0	0	0	0	72890000	0	55046000	52916000	86724000	107660000	63721000	58160000	49412000	0	0	0	0	0	0	0	0	0	0	37462000	22903000	89303000	36555000	282330000	35748000	43839000	27445000	0	0	0	0	0	0	0	0	0	0	0	0	0	0	1	0	0	0	0	0	0	0	0	0	0	0	0	0	0	0	0	1	2	0	0	0	0	0	0	0	0	0	0	0	0	0	0	0	1	0	4	0	0	0	9				646	1171;1259;2397;5810;6850;7159	True;True;True;True;True;True	1213;1307;2468;6006;7082;7407	46512;46513;46514;50150;50151;50152;50153;50154;50155;50156;50157;50158;93668;93669;93670;93671;93672;93673;93674;93675;93676;93677;93678;222483;222484;222485;222486;222487;222488;222489;222490;222491;222492;222493;222494;222495;222496;222497;222498;222499;222500;222501;263211;263212;263213;275557;275558;275559;275560;275561;275562;275563;275564;275565	20912;22415;41441;41442;41443;41444;101140;120381;126102	20912;22415;41444;101140;120381;126102	631	53	0	6	0	8	0	8	0	3.09699e+07	0	6.07254e+07	0	6.39539e+07	#Zahl	24.8844	#Zahl	25.8558	#Zahl	25.9305	10	10	10	0.0747309	-0.971435			1.04617
	HORVU4Hr1G069100;HORVU4Hr1G012330;HORVU4Hr1G003910	HORVU4Hr1G069100	HORVU4Hr1G069100.2;HORVU4Hr1G069100|chr4H:568508489-568512998|HC_G|beta-xylosidase 3|GO:0004553, GO:0005975|PF00933, PF01915, PF14310|IPR001764, IPR002772, IPR017853, IPR026891	3	11	11	11	5	9	10	8	9	9	7	8	7	7	6	8	8	7	8	8	7	6	9	9	9	9	10	9	8	8	8	7	7	7	7	6	7	3	1	6	10	9	9	8	10	9	8	9	5	4	7	7	6	7	8	7	6	7	5	9	10	8	9	9	7	8	7	7	6	8	8	7	8	8	7	6	9	9	9	9	10	9	8	8	8	7	7	7	7	6	7	3	1	6	10	9	9	8	10	9	8	9	5	4	7	7	6	7	8	7	6	7	5	9	10	8	9	9	7	8	7	7	6	8	8	7	8	8	7	6	9	9	9	9	10	9	8	8	8	7	7	7	7	6	7	3	1	6	10	9	9	8	10	9	8	9	5	4	7	7	6	7	8	7	6	7	14.1	14.1	14.1	86.434	811	811;781;781	1.87	229	177	0	72.082	By matching	By MS/MS	By MS/MS	By MS/MS	By MS/MS	By MS/MS	By MS/MS	By MS/MS	By MS/MS	By MS/MS	By MS/MS	By MS/MS	By MS/MS	By MS/MS	By MS/MS	By MS/MS	By matching	By matching	By MS/MS	By MS/MS	By MS/MS	By MS/MS	By MS/MS	By MS/MS	By MS/MS	By MS/MS	By MS/MS	By MS/MS	By MS/MS	By MS/MS	By MS/MS	By MS/MS	By MS/MS	By matching	By matching	By MS/MS	By MS/MS	By MS/MS	By MS/MS	By MS/MS	By MS/MS	By MS/MS	By matching	By MS/MS	By matching	By matching	By MS/MS	By MS/MS	By MS/MS	By MS/MS	By MS/MS	By matching	By MS/MS	By MS/MS	8574900000	38721000	240850000	300990000	129780000	398490000	172020000	59406000	101590000	62562000	101410000	79686000	252440000	374100000	163710000	391920000	291240000	156660000	32282000	247250000	448270000	218890000	252840000	295610000	216760000	59237000	135120000	64330000	89971000	131280000	69187000	98582000	149220000	235380000	8343700	1191300	30180000	390700000	111190000	146120000	57414000	174830000	119370000	86458000	169170000	38516000	18478000	110390000	153940000	145340000	87553000	381260000	81718000	66937000	135960000	189700000	595840000	828600000	310490000	466320000	287440000	273270000	353110000	221160000	191980000	136700000	690470000	576070000	400880000	501120000	386930000	105730000	189100000	1011100000	1007100000	1043100000	388890000	709340000	344880000	267600000	444750000	270680000	217270000	500160000	187210000	351540000	423820000	372650000	71729000	33025000	248930000	393680000	305520000	546610000	269270000	336330000	370410000	145620000	401570000	112720000	88110000	216870000	336150000	306810000	336300000	497000000	156980000	257120000	333310000	0	3	5	2	4	2	2	2	1	1	1	5	3	2	2	2	0	0	5	5	5	4	6	2	1	1	1	1	2	1	2	2	2	0	0	1	2	1	3	2	3	3	0	2	0	0	1	2	2	1	5	0	3	3	111				731	124;2343;2372;4100;4420;4517;5024;6391;6843;7025;7235	True;True;True;True;True;True;True;True;True;True;True	128;2413;2443;4226;4569;4676;5197;6603;7075;7268;7484	4549;4550;4551;4552;4553;4554;4555;4556;91914;91915;91916;91917;91918;91919;91920;91921;91922;91923;91924;91925;91926;91927;91928;91929;91930;91931;91932;91933;91934;91935;91936;91937;91938;91939;91940;91941;91942;91943;91944;91945;91946;91947;91948;91949;91950;91951;91952;91953;91954;91955;91956;91957;91958;91959;91960;91961;91962;91963;91964;91965;91966;91967;91968;91969;92887;92888;92889;92890;92891;92892;92893;92894;92895;92896;92897;92898;92899;92900;92901;92902;92903;92904;92905;92906;92907;92908;92909;92910;92911;92912;92913;92914;157523;157524;157525;157526;157527;157528;157529;157530;157531;157532;157533;157534;157535;157536;157537;157538;157539;157540;157541;157542;157543;157544;157545;157546;157547;157548;157549;157550;157551;157552;157553;157554;157555;157556;157557;157558;157559;157560;157561;157562;157563;168870;168871;168872;168873;168874;168875;168876;168877;168878;168879;168880;168881;168882;168883;168884;168885;168886;168887;168888;168889;168890;168891;168892;168893;173178;173179;173180;173181;173182;173183;173184;173185;173186;173187;173188;173189;173190;173191;173192;173193;173194;173195;173196;173197;173198;173199;173200;173201;173202;173203;192339;192340;192341;192342;192343;192344;192345;192346;192347;192348;192349;192350;192351;192352;192353;192354;192355;192356;192357;192358;192359;192360;192361;192362;192363;192364;192365;192366;192367;192368;192369;192370;192371;192372;192373;192374;192375;192376;192377;192378;192379;192380;192381;192382;192383;192384;192385;192386;192387;192388;192389;192390;245387;245388;245389;245390;245391;245392;245393;245394;245395;245396;245397;245398;245399;245400;245401;245402;245403;245404;245405;245406;245407;245408;245409;245410;245411;245412;245413;245414;245415;245416;245417;245418;245419;245420;245421;245422;245423;245424;245425;245426;245427;245428;245429;245430;245431;245432;245433;245434;245435;245436;245437;245438;262994;262995;262996;262997;262998;262999;263000;263001;263002;263003;263004;263005;263006;263007;263008;263009;263010;263011;263012;269765;269766;269767;269768;269769;269770;269771;269772;269773;269774;269775;269776;269777;269778;269779;269780;269781;269782;269783;269784;269785;269786;269787;269788;269789;269790;269791;269792;269793;269794;269795;269796;269797;269798;269799;269800;269801;269802;269803;269804;269805;269806;269807;269808;269809;269810;269811;269812;269813;269814;278164;278165;278166;278167;278168;278169;278170;278171;278172;278173;278174;278175;278176;278177;278178;278179;278180;278181;278182;278183;278184;278185;278186;278187;278188;278189;278190;278191;278192;278193;278194;278195;278196;278197;278198;278199;278200;278201;278202;278203;278204;278205;278206;278207;278208;278209;278210;278211;278212;278213	1854;40748;40749;40750;40751;40752;40753;40754;40755;40756;40757;40758;40759;40760;40761;40762;40763;40764;40765;40766;40767;40768;40769;40770;40771;40772;40773;40774;40775;40776;40777;40778;40779;40780;40781;40782;40783;40784;41048;41049;41050;41051;41052;41053;41054;41055;41056;41057;41058;41059;41060;41061;41062;71563;71564;71565;71566;71567;71568;76632;78541;87571;87572;87573;87574;87575;87576;87577;87578;87579;87580;87581;87582;87583;87584;87585;87586;87587;87588;87589;87590;87591;87592;87593;87594;87595;87596;87597;87598;87599;87600;87601;87602;111771;111772;111773;120310;123266;123267;123268;123269;123270;123271;123272;123273;123274;123275;123276;123277;123278;123279;123280;123281;123282;123283;127012;127013;127014	1854;40782;41056;71568;76632;78541;87595;111772;120310;123267;127013			9	9	9	9	9	9	391770000	353220000	6.09716e+08	2.6737e+08	3.20192e+08	2.80961e+08	28.5454	28.396	29.1836	27.9943	28.2544	28.0658	-0.14944	-1.1893	-0.188568	0.0715305	0.401727	-0.929198	-0.638129	-0.330197	-0.291069
	HORVU1Hr1G046400	HORVU1Hr1G046400	HORVU1Hr1G046400.1;HORVU1Hr1G046400|chr1H:340632852-340633956|HC_G|Non-specific lipid-transfer protein 2|none|PF14368|IPR016140	1	1	1	1	0	1	1	1	1	1	1	1	1	0	0	1	1	1	1	1	1	0	1	1	1	1	1	1	1	1	1	1	1	1	1	1	1	1	0	1	1	1	1	1	1	1	1	1	1	0	1	0	1	1	1	1	1	1	0	1	1	1	1	1	1	1	1	0	0	1	1	1	1	1	1	0	1	1	1	1	1	1	1	1	1	1	1	1	1	1	1	1	0	1	1	1	1	1	1	1	1	1	1	0	1	0	1	1	1	1	1	1	0	1	1	1	1	1	1	1	1	0	0	1	1	1	1	1	1	0	1	1	1	1	1	1	1	1	1	1	1	1	1	1	1	1	0	1	1	1	1	1	1	1	1	1	1	0	1	0	1	1	1	1	1	1	11.5	11.5	11.5	12.653	122	122	1.89	26	21	0	26.754		By MS/MS	By MS/MS	By MS/MS	By MS/MS	By MS/MS	By MS/MS	By MS/MS	By MS/MS			By matching	By MS/MS	By MS/MS	By MS/MS	By MS/MS	By matching		By MS/MS	By MS/MS	By MS/MS	By MS/MS	By MS/MS	By MS/MS	By MS/MS	By MS/MS	By MS/MS	By MS/MS	By MS/MS	By MS/MS	By MS/MS	By MS/MS	By MS/MS	By matching		By MS/MS	By MS/MS	By MS/MS	By MS/MS	By MS/MS	By MS/MS	By MS/MS	By MS/MS	By MS/MS	By MS/MS		By MS/MS		By MS/MS	By MS/MS	By matching	By matching	By MS/MS	By MS/MS	1820000000	0	30303000	40308000	19311000	48816000	18494000	20714000	26413000	71513000	0	0	45165000	42493000	43604000	51912000	51827000	18919000	0	50084000	52215000	59154000	48652000	85948000	37883000	34226000	121480000	30696000	17709000	25069000	0	25734000	42791000	52372000	13650000	0	13795000	40867000	39736000	35182000	24061000	35176000	20528000	21285000	30765000	22483000	0	16171000	0	31776000	26365000	62826000	20989000	43787000	106770000	0	81618000	117180000	29125000	45700000	42884000	51298000	58189000	155020000	0	0	94556000	78140000	125060000	81583000	87208000	41514000	0	183590000	93768000	265870000	80161000	174050000	75144000	247020000	460060000	204640000	81364000	84276000	0	72102000	103840000	75543000	44851000	0	56544000	41581000	133760000	134580000	100290000	78495000	73188000	42639000	81053000	75866000	0	31930000	0	41589000	70430000	59852000	41621000	115930000	183130000	0	1	1	0	0	1	0	1	1	0	0	0	1	1	1	1	0	0	1	1	1	1	1	1	1	1	1	1	1	1	1	1	1	0	0	1	1	1	1	1	1	1	0	1	1	0	0	0	0	1	0	0	1	1	36				184	4679	True	4846	180437;180438;180439;180440;180441;180442;180443;180444;180445;180446;180447;180448;180449;180450;180451;180452;180453;180454;180455;180456;180457;180458;180459;180460;180461;180462;180463;180464;180465;180466;180467;180468;180469;180470;180471;180472;180473;180474;180475;180476;180477;180478;180479;180480;180481;180482;180483	82160;82161;82162;82163;82164;82165;82166;82167;82168;82169;82170;82171;82172;82173;82174;82175;82176;82177;82178;82179;82180;82181;82182;82183;82184;82185;82186;82187;82188;82189;82190;82191;82192;82193;82194;82195;82196;82197;82198;82199;82200;82201	82201			8	6	9	7	9	7	6.45571e+07	5.64512e+07	1.98256e+08	5.76133e+07	8.46058e+07	60498000	25.9441	25.7505	27.5628	25.7799	26.3343	25.8504	-0.193571	-1.78289	-0.483869	0.0704847	-0.0293979	-1.22854	-1.61872	0.0998826	0.39018
	HORVU4Hr1G015570	HORVU4Hr1G015570	HORVU4Hr1G015570.3;HORVU4Hr1G015570|chr4H:60667847-60673540|HC_G|Sucrose-phosphate synthase family protein|GO:0005985, GO:0046524|PF00534, PF05116, PF13579|IPR001296, IPR006380, IPR012819, IPR028098	1	3	3	3	2	2	1	2	2	2	2	2	2	2	1	1	2	1	2	1	2	1	2	2	2	3	2	2	2	2	2	2	1	2	2	2	2	2	1	1	2	2	2	2	2	2	2	2	2	1	1	2	2	2	2	2	1	1	2	2	1	2	2	2	2	2	2	2	1	1	2	1	2	1	2	1	2	2	2	3	2	2	2	2	2	2	1	2	2	2	2	2	1	1	2	2	2	2	2	2	2	2	2	1	1	2	2	2	2	2	1	1	2	2	1	2	2	2	2	2	2	2	1	1	2	1	2	1	2	1	2	2	2	3	2	2	2	2	2	2	1	2	2	2	2	2	1	1	2	2	2	2	2	2	2	2	2	1	1	2	2	2	2	2	1	1	3.3	3.3	3.3	115.27	1056	1056	1.89	54	43	0	33.329	By matching	By MS/MS	By matching	By matching	By MS/MS	By matching	By MS/MS	By MS/MS	By matching	By MS/MS	By matching	By matching	By matching	By MS/MS	By matching	By matching	By matching	By matching	By MS/MS	By matching	By MS/MS	By MS/MS	By MS/MS	By matching	By matching	By matching	By matching	By matching	By matching	By MS/MS	By matching	By MS/MS	By MS/MS	By matching	By matching	By matching	By MS/MS	By matching	By matching	By MS/MS	By MS/MS	By MS/MS	By MS/MS	By matching	By matching	By matching	By matching	By matching	By matching	By MS/MS	By MS/MS	By matching	By matching	By matching	864940000	3072900	13974000	3057300	27236000	54944000	14230000	8395100	20928000	10636000	5738100	8367600	9134900	28183000	11973000	33643000	4096000	6096800	3390800	11595000	25827000	5470300	47518000	20717000	19601000	4343600	8130500	4208500	5435400	5061000	9126000	15177000	30010000	41974000	6734000	2887300	3978800	47379000	9463500	10724000	12613000	23220000	12128000	15857000	14580000	9579400	6971700	6949100	12833000	40931000	16714000	70140000	11621000	2882100	5468700	24039000	41994000	21404000	42385000	49267000	29942000	23694000	45714000	19398000	27546000	25353000	28606000	45485000	49794000	48104000	18849000	14641000	17339000	44215000	40175000	22334000	59714000	35351000	31404000	26885000	26482000	24232000	20273000	21998000	40054000	35841000	60059000	45649000	22232000	22047000	21141000	55980000	27347000	37626000	55643000	47734000	44427000	35440000	34669000	24592000	22335000	20353000	21170000	47480000	47464000	77515000	25322000	19833000	21988000	0	1	0	0	0	0	1	1	0	1	0	0	0	1	0	0	0	0	1	0	1	1	0	0	0	0	0	0	0	1	0	0	0	0	0	0	1	0	0	1	1	1	1	0	0	0	0	0	0	1	2	0	0	0	17				659	332;404;5179	True;True;True	345;419;5356	13734;13735;13736;13737;13738;13739;13740;13741;13742;13743;13744;13745;13746;13747;13748;13749;13750;13751;13752;13753;13754;13755;13756;13757;13758;13759;13760;13761;13762;13763;13764;13765;13766;13767;13768;13769;13770;13771;13772;13773;13774;13775;13776;13777;13778;13779;13780;13781;13782;13783;13784;16949;198771;198772;198773;198774;198775;198776;198777;198778;198779;198780;198781;198782;198783;198784;198785;198786;198787;198788;198789;198790;198791;198792;198793;198794;198795;198796;198797;198798;198799;198800;198801;198802;198803;198804;198805;198806;198807;198808;198809;198810;198811;198812;198813;198814;198815	6457;6458;6459;6460;6461;6462;6463;6464;6465;6466;6467;6468;6469;6470;6471;6472;6473;6474;6475;7952;90530;90531	6468;7952;90530	642	815	9	9	9	9	9	9	33093000	3.06352e+07	3.45324e+07	3.21438e+07	4.03842e+07	3.37178e+07	24.98	24.8687	25.0414	24.938	25.2673	25.007	-0.111335	-0.103413	-0.260282	0.06897	-0.0693482	0.225839	-0.0614264	0.138318	0.287266
	HORVU2Hr1G041280	HORVU2Hr1G041280	HORVU2Hr1G041280.1;HORVU2Hr1G041280|chr2H:203050078-203052247|HC_G|Chlorophyll a-b binding protein CP29|none|PF00504|IPR022796, IPR023329	1	1	1	1	1	1	1	1	1	1	1	1	1	1	1	1	0	1	1	1	1	1	1	1	1	1	1	1	1	1	1	1	1	1	1	1	1	1	1	1	1	1	1	1	1	1	1	1	1	1	1	1	1	1	1	1	1	1	1	1	1	1	1	1	1	1	1	1	1	1	0	1	1	1	1	1	1	1	1	1	1	1	1	1	1	1	1	1	1	1	1	1	1	1	1	1	1	1	1	1	1	1	1	1	1	1	1	1	1	1	1	1	1	1	1	1	1	1	1	1	1	1	1	1	0	1	1	1	1	1	1	1	1	1	1	1	1	1	1	1	1	1	1	1	1	1	1	1	1	1	1	1	1	1	1	1	1	1	1	1	1	1	1	1	1	1	8.4	8.4	8.4	19.325	179	179	1.95	32	29	0	24.382	By matching	By MS/MS	By matching	By MS/MS	By MS/MS	By MS/MS	By matching	By matching	By matching	By MS/MS	By MS/MS	By MS/MS		By matching	By MS/MS	By MS/MS	By matching	By matching	By matching	By MS/MS	By matching	By MS/MS	By MS/MS	By matching	By matching	By matching	By matching	By matching	By MS/MS	By matching	By matching	By MS/MS	By MS/MS	By matching	By MS/MS	By MS/MS	By MS/MS	By MS/MS	By matching	By matching	By MS/MS	By matching	By matching	By matching	By matching	By matching	By MS/MS	By matching	By matching	By MS/MS	By MS/MS	By MS/MS	By MS/MS	By MS/MS	2109300000	9590700	30333000	27216000	37760000	124060000	35878000	845730	28089000	23180000	30780000	39514000	33371000	0	21992000	65899000	64636000	18361000	20620000	89529000	61803000	19958000	136990000	37191000	26425000	12323000	17875000	10536000	25268000	23356000	18275000	24303000	89683000	95617000	18772000	18668000	24719000	102810000	19735000	20291000	15457000	26836000	10098000	16826000	22076000	13026000	25637000	46783000	43243000	47446000	54055000	61032000	43011000	55403000	122110000	64970000	88830000	66184000	69078000	145610000	90456000	2306300	52240000	40622000	108220000	101640000	89434000	0	53208000	112610000	118260000	39533000	67112000	260440000	120680000	74689000	225210000	81891000	44521000	74077000	56958000	59017000	95747000	85375000	61052000	53105000	236630000	149960000	59701000	119900000	110160000	111330000	72231000	64975000	54307000	65113000	29108000	33316000	49212000	37578000	53627000	114630000	68532000	59966000	157000000	73462000	106650000	159500000	223990000	0	1	0	1	1	1	0	0	0	2	1	1	0	0	1	2	0	0	0	1	0	1	1	0	0	0	0	0	1	0	0	1	1	0	1	1	1	1	0	0	1	0	0	0	0	0	1	0	0	1	1	1	1	1	28				352	5867	True	6065	224678;224679;224680;224681;224682;224683;224684;224685;224686;224687;224688;224689;224690;224691;224692;224693;224694;224695;224696;224697;224698;224699;224700;224701;224702;224703;224704;224705;224706;224707;224708;224709;224710;224711;224712;224713;224714;224715;224716;224717;224718;224719;224720;224721;224722;224723;224724;224725;224726;224727;224728;224729;224730;224731;224732;224733;224734;224735;224736;224737;224738	102009;102010;102011;102012;102013;102014;102015;102016;102017;102018;102019;102020;102021;102022;102023;102024;102025;102026;102027;102028;102029;102030;102031;102032;102033;102034;102035;102036	102036			9	8	9	9	9	9	6.89218e+07	7.66686e+07	1.10831e+08	1.07959e+08	5.74633e+07	1.1304e+08	26.0385	26.1921	26.7238	26.6859	25.7761	26.7523	0.153674	-0.0378852	0.976116	0.0663471	-0.493775	-0.947654	-0.685335	0.560122	-0.262319
	HORVU0Hr1G018300;HORVU0Hr1G016360;HORVU7Hr1G046460	HORVU0Hr1G018300;HORVU0Hr1G016360;HORVU7Hr1G046460	HORVU0Hr1G018300.1;HORVU0Hr1G018300|chrUn:95052462-95056942|HC_G|Chaperone protein dnaJ 3|GO:0005524, GO:0006457, GO:0009408, GO:0031072, GO:0051082|PF00226, PF00684, PF01556|IPR001305, IPR001623, IPR002939, IPR008971, IPR012724, IPR018253;HORVU0Hr1G016360	3	3	3	2	2	1	2	2	2	2	2	2	2	2	2	2	1	2	1	2	2	2	2	2	1	1	1	2	1	1	2	0	2	1	2	2	2	2	2	2	1	2	1	2	1	2	2	2	2	2	2	2	2	2	2	2	2	2	2	1	2	2	2	2	2	2	2	2	2	2	1	2	1	2	2	2	2	2	1	1	1	2	1	1	2	0	2	1	2	2	2	2	2	2	1	2	1	2	1	2	2	2	2	2	2	2	2	2	2	2	2	2	2	1	2	2	2	2	2	2	2	1	1	1	0	1	0	1	1	1	2	2	1	1	1	2	1	1	2	0	1	1	1	1	1	1	1	1	1	2	1	2	1	2	2	2	2	1	1	1	1	1	1	1	1	1	8.7	8.7	6.2	53.6	484	484;177;285	2.04	45	49	0	38.276	By matching	By matching	By MS/MS	By MS/MS	By matching	By MS/MS	By matching	By MS/MS	By MS/MS	By MS/MS	By matching	By matching	By matching	By matching	By matching	By matching	By matching	By matching	By matching	By matching	By matching	By MS/MS	By MS/MS	By MS/MS	By matching	By MS/MS	By matching		By MS/MS	By MS/MS	By MS/MS	By MS/MS	By matching	By matching	By matching	By MS/MS	By MS/MS	By matching	By matching	By matching	By MS/MS	By MS/MS	By MS/MS	By MS/MS	By matching	By matching	By matching	By matching	By matching	By MS/MS	By MS/MS	By matching	By matching	By matching	1224700000	7786700	7002200	20750000	16286000	50749000	14379000	19644000	22246000	24777000	8396900	31223000	26933000	18057000	21030000	19162000	38364000	23757000	17126000	10560000	22323000	7787200	26964000	19501000	39038000	3884700	11582000	10184000	0	19131000	6438900	29431000	30535000	42013000	22436000	15446000	15535000	30379000	20909000	8617600	21654000	17802000	23749000	39855000	10725000	23168000	22470000	25037000	26147000	47270000	30097000	56415000	26927000	31895000	41102000	54713000	37049000	50610000	49778000	44094000	56802000	45658000	43659000	48374000	50220000	53055000	47862000	52358000	56131000	49862000	53238000	53030000	48028000	36711000	36072000	53399000	72313000	64278000	69682000	43338000	71398000	51178000	0	47843000	41726000	68484000	65239000	43496000	77846000	74452000	69152000	50311000	63471000	50471000	73297000	64661000	61998000	84410000	50172000	62718000	43344000	40750000	34567000	59821000	73449000	63334000	53993000	75670000	65027000	0	0	1	1	0	1	0	1	1	1	0	0	0	0	0	0	0	0	0	0	0	1	1	2	0	1	0	0	1	1	1	1	0	0	0	1	1	0	0	0	1	1	2	1	0	0	0	0	0	1	1	0	0	0	24				77	1429;5241;5700	True;True;True	1485;5421;5895	57539;57540;57541;57542;57543;57544;57545;57546;57547;57548;57549;57550;57551;57552;57553;57554;57555;57556;57557;57558;57559;57560;57561;57562;57563;201054;201055;201056;201057;201058;201059;201060;201061;201062;201063;201064;201065;201066;201067;201068;201069;201070;201071;201072;201073;201074;201075;201076;201077;201078;201079;201080;201081;201082;201083;201084;201085;201086;201087;201088;201089;201090;201091;201092;201093;201094;201095;201096;201097;201098;201099;201100;201101;201102;201103;218799;218800;218801;218802;218803;218804;218805;218806;218807;218808;218809;218810;218811;218812;218813;218814;218815;218816;218817	25531;91462;91463;91464;91465;91466;91467;91468;91469;91470;91471;91472;91473;91474;91475;91476;91477;91478;91479;91480;91481;99649;99650;99651	25531;91473;99650			9	9	9	8	9	9	4.78597e+07	5.15316e+07	5.53743e+07	5.42487e+07	6.23899e+07	5.66617e+07	25.5123	25.619	25.7227	25.6931	25.8948	25.7559	0.106646	-0.0296297	-0.138939	0.0627854	-0.0741315	0.172095	-0.210407	0.136917	0.382502
	HORVU1Hr1G012690	HORVU1Hr1G012690	HORVU1Hr1G012690.2;HORVU1Hr1G012690|chr1H:31684592-31688415|HC_G|Tetraspanin family protein|GO:0016021|PF00335|IPR000301, IPR018499	1	1	1	1	0	1	0	0	0	0	1	0	0	0	0	0	0	1	0	0	0	1	0	1	1	0	1	1	0	1	1	1	1	1	0	0	1	1	0	1	0	1	0	1	1	1	1	0	0	1	0	1	0	0	0	1	0	1	0	1	0	0	0	0	1	0	0	0	0	0	0	1	0	0	0	1	0	1	1	0	1	1	0	1	1	1	1	1	0	0	1	1	0	1	0	1	0	1	1	1	1	0	0	1	0	1	0	0	0	1	0	1	0	1	0	0	0	0	1	0	0	0	0	0	0	1	0	0	0	1	0	1	1	0	1	1	0	1	1	1	1	1	0	0	1	1	0	1	0	1	0	1	1	1	1	0	0	1	0	1	0	0	0	1	0	1	2.3	2.3	2.3	44.334	398	398	1.96	13	12	1	-2		By matching					By MS/MS							By MS/MS				By matching		By matching	By MS/MS		By MS/MS	By MS/MS		By matching	By matching	By matching	By matching	By matching			By matching	By matching		By matching		By MS/MS		By matching	By MS/MS	By MS/MS	By MS/MS			By MS/MS		By MS/MS				By matching		By MS/MS	108740000	0	3086500	0	0	0	0	4027500	0	0	0	0	0	0	7355400	0	0	0	1798700	0	3808600	3043800	0	9346500	6089000	0	4288500	912120	1590100	445640	2285300	0	0	9426200	1905800	0	2618700	0	3969200	0	3094100	8546800	5442200	4736700	0	0	3417400	0	5614000	0	0	0	3864400	0	8024700	0	6994200	0	0	0	0	12508000	0	0	0	0	0	0	22868000	0	0	0	5969200	0	5841400	14830000	0	20518000	13093000	0	12979000	5240600	6208200	1438100	7602000	0	0	11015000	6138300	0	8854800	0	14484000	0	10490000	20674000	21034000	11837000	0	0	9188400	0	11545000	0	0	0	7381200	0	14920000	0	0	0	0	0	0	1	0	0	0	0	0	0	1	0	0	0	0	0	0	1	0	1	1	0	0	0	0	0	0	0	0	0	0	0	0	0	1	0	0	1	1	1	0	0	1	0	1	0	0	0	0	0	1	12	0			121	2033	True	2094	79581;79582;79583;79584;79585;79586;79587;79588;79589;79590;79591;79592;79593;79594;79595;79596;79597;79598;79599;79600;79601;79602;79603;79604;79605	35088;35089;35090;35091;35092;35093;35094;35095;35096;35097;35098;35099	35093	161	211	2	2	6	6	5	4	2.16691e+06	3.20413e+06	8.05578e+06	4.58404e+06	8.72433e+06	4.78162e+06	21.0472	21.6115	22.9416	22.1282	23.0566	22.1891	0.564294	-0.813403	-0.867545	0.0608791	-0.516687	0.115021	-1.89438	0.577566	2.0094
	HORVU5Hr1G078540	HORVU5Hr1G078540	HORVU5Hr1G078540.2;HORVU5Hr1G078540|chr5H:555146295-555147063|HC_G|2Fe-2S ferredoxin-like superfamily protein|GO:0009055, GO:0051536|none|IPR001041, IPR012675	1	2	2	2	1	1	1	1	1	1	1	1	1	0	2	1	2	2	2	2	1	1	1	1	1	1	1	1	1	1	1	1	2	2	2	2	2	2	1	2	1	1	1	1	1	1	1	1	1	1	2	2	2	2	2	2	2	2	1	1	1	1	1	1	1	1	1	0	2	1	2	2	2	2	1	1	1	1	1	1	1	1	1	1	1	1	2	2	2	2	2	2	1	2	1	1	1	1	1	1	1	1	1	1	2	2	2	2	2	2	2	2	1	1	1	1	1	1	1	1	1	0	2	1	2	2	2	2	1	1	1	1	1	1	1	1	1	1	1	1	2	2	2	2	2	2	1	2	1	1	1	1	1	1	1	1	1	1	2	2	2	2	2	2	2	2	12.3	12.3	12.3	17.527	163	163	2.26	27	46	0.00095785	11.96	By matching	By matching	By matching	By matching	By matching	By matching	By matching	By matching	By matching		By matching	By matching	By matching	By matching	By MS/MS	By matching	By matching	By matching	By matching	By matching	By matching	By MS/MS	By matching	By matching	By matching	By matching	By matching	By matching	By matching	By matching	By MS/MS	By matching	By MS/MS	By matching	By matching	By matching	By MS/MS	By matching	By matching	By MS/MS	By matching	By matching	By matching	By matching	By matching	By matching	By matching	By MS/MS	By matching	By matching	By matching	By matching	By matching	By matching	948500000	2068900	10109000	6319900	26265000	36925000	15788000	8298300	18108000	12548000	0	8577800	3881300	47518000	34385000	66412000	15729000	5403700	3433700	7652500	18774000	9999100	31281000	21788000	24628000	3245400	9294000	3351400	2757900	7230900	5778400	26491000	26769000	49721000	5121000	2042700	5033600	32820000	9107300	9186200	12750000	21665000	13967000	9849900	8163500	5905500	7778900	9206200	14318000	57848000	18812000	79869000	19180000	13060000	22288000	21555000	29807000	22931000	41725000	38431000	36311000	27231000	38452000	29788000	0	19153000	41560000	56190000	61639000	163800000	23414000	18797000	18550000	30406000	34372000	41631000	45612000	41124000	44013000	26962000	35373000	26126000	17901000	22119000	21386000	87224000	45862000	50177000	18742000	17326000	19489000	34153000	32260000	35333000	98474000	43708000	44578000	26410000	25471000	24207000	23692000	19576000	24143000	56290000	36710000	58630000	33909000	29074000	31139000	0	0	0	0	0	0	0	0	0	0	0	0	0	0	1	0	0	0	0	0	0	0	0	0	0	0	0	0	0	0	1	0	0	0	0	0	0	0	0	1	0	0	0	0	0	0	0	0	0	0	0	0	0	0	3				869	4405;6819	True;True	4551;7051	168311;168312;168313;168314;168315;168316;168317;168318;168319;168320;168321;168322;168323;168324;168325;168326;168327;168328;168329;168330;168331;262014;262015;262016;262017;262018;262019;262020;262021;262022;262023;262024;262025;262026;262027;262028;262029;262030;262031;262032;262033;262034;262035;262036;262037;262038;262039;262040;262041;262042;262043;262044;262045;262046;262047;262048;262049;262050;262051;262052;262053;262054;262055;262056;262057;262058;262059;262060;262061;262062;262063;262064;262065	76366;76367;119748;119749;119750;119751;119752;119753	76366;119749			9	8	9	9	9	9	3.18034e+07	4.47892e+07	3.61799e+07	3.33584e+07	4.05104e+07	3.47959e+07	24.9227	25.4166	25.1087	24.9915	25.2718	25.0524	0.493969	-0.117136	-0.219377	0.0608648	0.4251	0.163106	-0.186005	-0.364235	0.349111
	HORVU6Hr1G088850	HORVU6Hr1G088850	HORVU6Hr1G088850.1;HORVU6Hr1G088850|chr6H:567543782-567547855|HC_G|ABC transporter ATP-binding protein YtrE|GO:0005524, GO:0016887|PF00005|IPR003439, IPR003593, IPR027417	1	4	4	4	2	3	2	3	3	3	2	3	1	1	1	1	1	1	2	1	1	0	2	3	2	3	3	2	1	2	1	1	1	1	1	1	2	1	1	1	2	1	2	2	2	1	2	3	2	1	1	1	1	1	2	1	1	1	2	3	2	3	3	3	2	3	1	1	1	1	1	1	2	1	1	0	2	3	2	3	3	2	1	2	1	1	1	1	1	1	2	1	1	1	2	1	2	2	2	1	2	3	2	1	1	1	1	1	2	1	1	1	2	3	2	3	3	3	2	3	1	1	1	1	1	1	2	1	1	0	2	3	2	3	3	2	1	2	1	1	1	1	1	1	2	1	1	1	2	1	2	2	2	1	2	3	2	1	1	1	1	1	2	1	1	1	21.6	21.6	21.6	32.613	291	291	1.67	58	29	0	33.802	By matching	By matching	By matching	By MS/MS	By matching	By matching	By matching	By matching	By matching	By matching	By matching	By matching	By MS/MS	By matching	By matching	By matching	By matching		By matching	By matching	By matching	By matching	By matching	By MS/MS	By matching	By matching	By matching	By matching	By matching	By matching	By matching	By matching	By MS/MS	By matching	By matching	By matching	By matching	By matching	By matching	By MS/MS	By MS/MS	By MS/MS	By MS/MS	By matching	By matching	By matching	By matching	By matching	By matching	By matching	By matching	By matching	By matching	By MS/MS	1119900000	3905600	23990000	8965200	65380000	95109000	27049000	11165000	29222000	10004000	8079200	12455000	13664000	30169000	16383000	50548000	19303000	6457200	0	7771500	39483000	6892600	52174000	22916000	34963000	2191600	12457000	3212200	8342000	8595300	8237400	18170000	14224000	39365000	4816800	3358000	7592800	64873000	9828500	11196000	12757000	24303000	13872000	16766000	17521000	10337000	10090000	11204000	13300000	42826000	14472000	86416000	10662000	6441400	16416000	37251000	38538000	33719000	78202000	58532000	40073000	37571000	42119000	31352000	38396000	38458000	42045000	58641000	52494000	69783000	41040000	25910000	0	33485000	42177000	35632000	46505000	32296000	89783000	25403000	32641000	31089000	45829000	37962000	41305000	55375000	42739000	51074000	27935000	29541000	39887000	44265000	41547000	44291000	52149000	48806000	54320000	40549000	32585000	40608000	34492000	34698000	34680000	64811000	46093000	72239000	33834000	26711000	39932000	0	0	0	1	0	0	0	0	0	0	0	0	0	0	0	0	0	0	0	0	0	0	0	2	0	0	0	0	0	0	0	0	0	0	0	0	0	0	0	0	0	0	0	0	0	0	0	0	0	0	0	0	0	1	4				1090	2634;3280;6480;7400	True;True;True;True	2710;3378;6697;7653	101990;101991;101992;101993;101994;101995;101996;101997;101998;101999;102000;102001;102002;102003;102004;102005;102006;102007;102008;102009;125833;125834;125835;125836;125837;125838;125839;125840;125841;125842;125843;125844;125845;125846;125847;125848;125849;125850;125851;125852;125853;125854;125855;125856;125857;125858;125859;125860;125861;125862;125863;125864;125865;125866;125867;125868;125869;125870;125871;125872;125873;125874;125875;125876;125877;125878;125879;125880;125881;125882;125883;125884;125885;249191;249192;249193;249194;249195;249196;249197;249198;249199;249200;249201;284034;284035;284036	45403;56394;56395;56396;56397;56398;56399;56400;113764;129464	45403;56395;113764;129464	1031	118	9	8	9	9	9	9	4.41508e+07	4.07519e+07	4.10012e+07	4.12941e+07	4.43467e+07	4.30544e+07	25.3959	25.2804	25.2892	25.2994	25.4023	25.3597	-0.115572	0.0102691	-0.0426635	0.0602261	-0.0190691	0.113159	0.106772	0.0792952	0.00638681
	HORVU2Hr1G083860;HORVU0Hr1G004970;HORVU6Hr1G054100	HORVU2Hr1G083860;HORVU0Hr1G004970;HORVU6Hr1G054100	HORVU2Hr1G083860.1;HORVU2Hr1G083860|chr2H:608070575-608075411|HC_G|26S proteasome non-ATPase regulatory subunit 6|GO:0005515|PF01399, PF10602|IPR000717, IPR011991, IPR019585;HORVU0Hr1G004970.2;HORVU0Hr1G004970|chrUn:28248530-28251051|HC_G|26S proteasome no	3	2	2	2	0	1	1	2	2	2	0	1	1	0	1	0	0	1	1	0	0	0	1	2	1	2	2	1	1	0	0	0	0	0	1	1	1	0	0	0	2	1	1	2	2	1	1	2	1	0	0	0	1	0	1	0	0	1	0	1	1	2	2	2	0	1	1	0	1	0	0	1	1	0	0	0	1	2	1	2	2	1	1	0	0	0	0	0	1	1	1	0	0	0	2	1	1	2	2	1	1	2	1	0	0	0	1	0	1	0	0	1	0	1	1	2	2	2	0	1	1	0	1	0	0	1	1	0	0	0	1	2	1	2	2	1	1	0	0	0	0	0	1	1	1	0	0	0	2	1	1	2	2	1	1	2	1	0	0	0	1	0	1	0	0	1	7	7	7	44.067	388	388;395;421	1.43	33	9	0	13.704		By matching	By matching	By MS/MS	By MS/MS	By matching		By matching	By matching		By matching			By MS/MS	By MS/MS				By matching	By matching	By matching	By MS/MS	By MS/MS	By MS/MS	By matching						By matching	By matching	By matching				By matching	By matching	By matching	By matching	By MS/MS	By matching	By matching	By matching	By matching				By MS/MS		By MS/MS			By matching	511260000	0	6146400	3584300	33429000	57350000	16455000	0	11640000	4890700	0	8995000	0	0	12184000	16790000	0	0	0	5342000	28320000	2729600	41980000	25020000	10901000	1509700	0	0	0	0	0	12171000	12534000	17701000	0	0	0	38708000	4261800	4483800	21001000	14477000	7310400	6502200	15368000	3207900	0	0	0	19973000	0	30885000	0	0	15403000	0	25061000	19882000	25399000	50053000	25428000	0	30674000	20055000	0	25887000	0	0	43032000	32493000	0	0	0	27256000	31793000	21574000	40754000	36364000	26629000	20332000	0	0	0	0	0	39743000	35820000	30552000	0	0	0	25917000	23329000	25509000	53881000	34441000	31130000	23847000	27229000	20265000	0	0	0	37020000	0	42104000	0	0	31513000	0	0	0	2	2	0	0	0	0	0	0	0	0	1	1	0	0	0	0	0	0	1	1	1	0	0	0	0	0	0	0	0	0	0	0	0	0	0	0	0	1	0	0	0	0	0	0	0	1	0	1	0	0	0	12				54	2733;6542	True;True	2813;6764	105876;105877;105878;105879;105880;105881;105882;105883;105884;105885;105886;105887;105888;105889;105890;105891;105892;105893;105894;105895;105896;105897;251899;251900;251901;251902;251903;251904;251905;251906;251907;251908;251909;251910;251911;251912;251913;251914;251915;251916;251917;251918	47402;47403;47404;47405;47406;47407;47408;47409;47410;47411;47412;115044	47403;115044			7	3	7	3	9	3	2.18391e+07	11268000	2.27447e+07	1.17906e+07	2.95053e+07	12293000	24.3804	23.4257	24.439	23.4911	24.8145	23.5513	-0.954683	-0.947897	-1.26314	0.0602053	-0.0654002	0.375447	-0.0586142	0.125606	0.434062
	HORVU1Hr1G068770;HORVU7Hr1G021930;HORVU1Hr1G068740;HORVU6Hr1G034050	HORVU1Hr1G068770	HORVU1Hr1G068770.1;HORVU1Hr1G068770|chr1H:482065251-482068334|HC_G|Histone superfamily protein|GO:0000786, GO:0003677, GO:0046982|PF00125|IPR000164, IPR007125, IPR009072	4	4	3	3	1	1	2	2	1	2	1	2	2	2	3	3	3	4	4	4	3	2	2	2	2	2	2	2	1	2	1	2	4	2	4	4	4	3	2	3	2	2	2	1	1	1	2	2	2	2	3	1	1	2	4	1	1	1	0	0	1	1	0	1	0	1	1	1	2	2	3	3	3	3	2	1	1	1	1	1	1	1	0	1	0	1	3	1	3	3	3	2	1	2	1	1	1	0	0	0	1	1	1	1	2	1	1	1	3	1	1	1	0	0	1	1	0	1	0	1	1	1	2	2	3	3	3	3	2	1	1	1	1	1	1	1	0	1	0	1	3	1	3	3	3	2	1	2	1	1	1	0	0	0	1	1	1	1	2	1	1	1	3	1	1	1	18.8	14.1	14.1	21.121	191	191;50;126;139	2.52	18	57	0	17.807	By matching	By matching	By MS/MS	By matching	By matching	By matching	By matching	By matching	By matching	By matching	By matching	By matching	By matching	By matching	By matching	By MS/MS	By matching	By matching	By MS/MS	By MS/MS	By matching	By MS/MS	By MS/MS	By matching	By matching	By MS/MS	By matching	By matching	By matching	By matching	By matching	By matching	By matching	By matching	By matching	By matching	By MS/MS	By matching	By matching	By matching	By matching	By matching	By matching	By MS/MS	By matching	By matching	By matching	By matching	By matching	By matching	By MS/MS	By matching	By matching	By matching	215720000	0	0	4748600	3896900	0	1674500	0	3054700	3568900	485390	2291000	4092900	11609000	7653600	12752000	14889000	3214300	1321700	2724000	5263700	1649700	4156700	6939100	4324700	0	2649000	0	436300	3799900	621620	7292500	6823100	15497000	2369900	1797500	3907700	8500600	1744400	2191800	0	0	0	2464400	4275300	1650100	442990	1616700	1665500	6236300	1843400	21033000	3304800	5635300	7606500	0	0	20193000	7480200	0	4561300	0	7520100	8536200	2228500	6941900	10387000	11761000	11998000	12355000	21844000	5448500	7430700	14606000	13827000	8213100	10018000	20556000	9376900	0	14675000	0	4638200	7086100	5153600	8736000	6413600	11507000	7483500	11383000	11484000	12652000	6643600	9183400	0	0	0	6447200	16476000	6330000	3433900	3645000	5822900	6556900	5661000	15743000	6751000	15508000	13727000	0	0	1	0	0	0	0	0	0	0	0	0	0	0	0	3	0	0	1	1	0	1	1	0	0	1	0	0	0	0	0	0	0	0	0	0	1	0	0	0	0	0	0	1	0	0	0	0	0	0	1	0	0	0	12				220	1883;2895;5243;5244	False;True;True;True	1943;2976;5423;5424	73486;73487;73488;73489;73490;73491;73492;73493;73494;73495;73496;73497;73498;73499;73500;73501;73502;73503;73504;73505;73506;73507;73508;73509;73510;73511;73512;73513;73514;73515;73516;73517;73518;73519;73520;73521;73522;73523;73524;73525;73526;73527;73528;73529;73530;73531;73532;73533;111350;111351;111352;111353;111354;111355;111356;111357;111358;111359;111360;111361;111362;111363;111364;111365;111366;111367;111368;111369;111370;111371;111372;111373;111374;111375;111376;111377;111378;111379;111380;111381;111382;111383;111384;111385;111386;111387;111388;111389;111390;111391;111392;111393;201133;201134;201135;201136;201137;201138;201139;201140;201141;201142;201143;201144;201145;201146;201147;201148;201149;201150;201151;201152;201153;201154;201155;201156;201157;201158;201159;201160;201161;201162;201163	32427;32428;32429;32430;32431;32432;32433;32434;32435;32436;32437;32438;32439;32440;32441;49803;49804;49805;49806;49807;49808;49809;49810;49811;49812;91492;91493	32440;49808;91492;91493			5	9	7	9	6	9	5.36564e+06	1.00438e+07	1.01413e+07	8.20944e+06	6.41469e+06	8.53874e+06	22.3553	23.2598	23.2737	22.9689	22.6129	23.0256	0.904488	-0.304891	0.412645	0.0567394	0.290955	-0.660796	-0.918424	-0.234216	0.257628
	HORVU5Hr1G009740	HORVU5Hr1G009740	HORVU5Hr1G009740.2;HORVU5Hr1G009740|chr5H:23918008-23920438|HC_G|Sec1/munc18-like (SM) proteins superfamily|GO:0006904, GO:0016192|PF00995|IPR001619, IPR027482	1	3	3	3	0	1	2	2	2	1	1	2	1	1	2	2	3	2	3	1	1	0	1	2	1	2	2	2	0	0	1	1	2	2	3	2	3	0	0	1	1	1	2	2	2	2	2	2	1	2	2	2	2	1	3	2	3	2	0	1	2	2	2	1	1	2	1	1	2	2	3	2	3	1	1	0	1	2	1	2	2	2	0	0	1	1	2	2	3	2	3	0	0	1	1	1	2	2	2	2	2	2	1	2	2	2	2	1	3	2	3	2	0	1	2	2	2	1	1	2	1	1	2	2	3	2	3	1	1	0	1	2	1	2	2	2	0	0	1	1	2	2	3	2	3	0	0	1	1	1	2	2	2	2	2	2	1	2	2	2	2	1	3	2	3	2	5.5	5.5	5.5	69.311	641	641	2.12	38	48	0	19.497		By matching	By matching	By MS/MS	By MS/MS	By matching	By matching	By matching	By matching	By matching	By matching	By matching	By matching	By MS/MS	By matching	By matching	By matching		By matching	By matching	By matching	By matching	By matching	By matching			By matching	By matching	By matching	By matching	By MS/MS	By matching	By MS/MS			By matching	By MS/MS	By matching	By matching	By matching	By MS/MS	By MS/MS	By matching	By matching	By matching	By matching	By matching	By matching	By matching	By matching	By MS/MS	By matching	By matching	By matching	541210000	0	2916300	12073000	23504000	30630000	4032300	2444400	13075000	4327400	1856300	7053500	7219200	22583000	16678000	27884000	2310900	1471500	0	1849700	12243000	1695300	17720000	16807000	14771000	0	0	985830	1035700	5135700	4227300	19440000	10128000	34527000	0	0	2085300	21059000	2129200	8062700	7105900	17797000	10914000	10304000	11606000	3003400	4635900	5802700	10362000	13653000	4654900	53766000	7170600	15306000	11163000	0	15777000	28458000	38168000	46957000	18138000	14394000	22489000	18185000	0	16901000	18579000	22786000	60516000	23849000	0	8663500	0	14026000	18591000	15399000	24047000	27694000	22785000	0	0	13680000	10566000	16030000	16866000	49876000	23862000	32865000	0	0	16880000	34911000	14662000	25225000	23185000	33575000	53634000	19977000	24914000	19345000	12176000	15472000	16215000	16932000	22784000	32456000	14869000	23393000	19319000	0	0	0	1	2	0	0	0	0	0	0	0	0	2	0	0	0	0	0	0	0	0	0	0	0	0	0	0	0	0	1	0	1	0	0	0	1	0	0	0	1	1	0	0	0	0	0	0	0	0	1	0	0	0	11				793	3543;5656;7334	True;True;True	3657;5850;7584	137460;137461;137462;137463;137464;137465;137466;137467;137468;137469;137470;137471;137472;137473;137474;137475;137476;137477;137478;137479;137480;137481;137482;137483;137484;137485;137486;137487;137488;137489;137490;137491;137492;137493;137494;137495;137496;137497;137498;137499;137500;137501;137502;137503;137504;217145;217146;217147;217148;217149;217150;217151;217152;217153;217154;217155;217156;217157;217158;217159;217160;217161;217162;217163;217164;217165;217166;217167;281597;281598;281599;281600;281601;281602;281603;281604;281605;281606;281607;281608;281609;281610;281611;281612;281613;281614	61697;61698;61699;61700;98911;98912;98913;98914;98915;98916;98917;128344	61698;98917;128344			8	6	7	7	9	9	2.25073e+07	16810500	1.51358e+07	1.85494e+07	2.77142e+07	1.92907e+07	24.4239	24.0029	23.8515	24.1449	24.7241	24.2014	-0.421033	0.293413	-0.522724	0.056527	-0.142013	0.872664	0.572432	0.19854	0.300231
	HORVU7Hr1G055340;HORVU2Hr1G071330	HORVU7Hr1G055340	HORVU7Hr1G055340.1;HORVU7Hr1G055340|chr7H:226514183-226519506|HC_G|Glycine--tRNA ligase|GO:0000166, GO:0004812, GO:0004820, GO:0005524, GO:0005737, GO:0006418, GO:0006426|PF00587, PF03129|IPR000738, IPR002314, IPR002315, IPR004154, IPR006195, IPR009068	2	3	3	3	0	0	0	1	1	1	1	0	0	0	0	1	1	1	1	1	2	0	0	0	0	1	0	0	0	0	0	0	0	0	1	1	2	1	1	0	1	0	0	1	1	1	0	1	0	0	0	1	2	1	3	0	1	1	0	0	0	1	1	1	1	0	0	0	0	1	1	1	1	1	2	0	0	0	0	1	0	0	0	0	0	0	0	0	1	1	2	1	1	0	1	0	0	1	1	1	0	1	0	0	0	1	2	1	3	0	1	1	0	0	0	1	1	1	1	0	0	0	0	1	1	1	1	1	2	0	0	0	0	1	0	0	0	0	0	0	0	0	1	1	2	1	1	0	1	0	0	1	1	1	0	1	0	0	0	1	2	1	3	0	1	1	5.3	5.3	5.3	81.79	740	740;667	2.38	10	22	0	19.272				By MS/MS	By matching	By matching	By matching					By matching	By matching	By matching	By matching	By matching	By matching					By matching									By matching	By matching	By matching	By matching	By matching		By matching			By matching	By matching	By matching		By matching				By matching	By matching	By matching	By MS/MS		By matching	By matching	105490000	0	0	0	1132700	2289200	687820	484550	0	0	0	0	939330	5352400	5830400	6120800	2612400	4992400	0	0	0	0	1165500	0	0	0	0	0	0	0	0	2838300	4383800	8448400	3815200	6581300	0	930700	0	0	680830	908010	552220	0	288080	0	0	0	2373400	8266800	2955300	26376000	0	1863200	2617400	0	0	0	10636000	8332800	6223200	5673300	0	0	0	0	3629200	7482800	9753400	7397500	5000700	7026100	0	0	0	0	7043300	0	0	0	0	0	0	0	0	6726000	7779300	8743000	11085000	18184000	0	4396200	0	0	9138100	7299900	7161500	0	3793300	0	0	0	5061000	7472800	6701500	23847000	0	6477700	5053500	0	0	0	1	0	0	0	0	0	0	0	0	0	0	0	0	0	0	0	0	0	0	0	0	0	0	0	0	0	0	0	0	0	0	0	0	0	0	0	0	0	0	0	0	0	0	0	0	0	0	3	0	0	0	4				1172	3997;5401;6823	True;True;True	4123;5587;7055	153908;153909;153910;153911;153912;153913;153914;153915;153916;153917;153918;153919;153920;153921;206928;206929;206930;206931;206932;262130;262131;262132;262133;262134;262135;262136;262137;262138;262139;262140;262141;262142	70119;94010;119789;119790	70119;94010;119790			4	6	1	5	5	6	3.42948e+06	4.47663e+06	782589	5.83526e+06	3.53211e+06	6.06817e+06	21.7096	22.094	19.5779	22.4764	21.7521	22.5328	0.384425	2.89847	0.78073	0.0564649	-0.382382	2.1742	2.13166	0.438847	0.0425418
	HORVU4Hr1G016940	HORVU4Hr1G016940	HORVU4Hr1G016940.1;HORVU4Hr1G016940|chr4H:71616665-71618587|HC_G|Peroxidase superfamily protein|GO:0004601, GO:0006979, GO:0020037, GO:0055114|PF00141|IPR000823, IPR002016, IPR010255, IPR019793	1	11	11	11	3	10	11	9	11	8	7	9	6	5	4	10	9	10	10	9	5	6	11	10	11	10	10	10	10	10	7	3	7	5	8	9	9	2	1	5	11	7	9	10	10	9	9	11	6	9	10	10	9	9	9	7	8	10	3	10	11	9	11	8	7	9	6	5	4	10	9	10	10	9	5	6	11	10	11	10	10	10	10	10	7	3	7	5	8	9	9	2	1	5	11	7	9	10	10	9	9	11	6	9	10	10	9	9	9	7	8	10	3	10	11	9	11	8	7	9	6	5	4	10	9	10	10	9	5	6	11	10	11	10	10	10	10	10	7	3	7	5	8	9	9	2	1	5	11	7	9	10	10	9	9	11	6	9	10	10	9	9	9	7	8	10	34.8	34.8	34.8	34.486	330	330	1.86	306	230	0	209.67	By matching	By MS/MS	By MS/MS	By MS/MS	By MS/MS	By MS/MS	By MS/MS	By MS/MS	By matching	By matching	By MS/MS	By MS/MS	By MS/MS	By MS/MS	By MS/MS	By MS/MS	By matching	By MS/MS	By MS/MS	By MS/MS	By MS/MS	By MS/MS	By MS/MS	By MS/MS	By MS/MS	By MS/MS	By MS/MS	By matching	By MS/MS	By MS/MS	By MS/MS	By MS/MS	By MS/MS	By matching	By matching	By matching	By MS/MS	By MS/MS	By MS/MS	By MS/MS	By MS/MS	By MS/MS	By MS/MS	By MS/MS	By matching	By matching	By MS/MS	By MS/MS	By MS/MS	By MS/MS	By MS/MS	By MS/MS	By MS/MS	By MS/MS	17282000000	6093400	312270000	648720000	444100000	974820000	114940000	163120000	298470000	116880000	48986000	38036000	532980000	774510000	448090000	834590000	571540000	48437000	96075000	488130000	1036500000	676250000	493680000	690210000	381570000	144840000	237140000	70478000	18956000	211290000	82041000	325200000	381040000	715600000	17747000	1321500	61794000	651700000	123850000	221460000	151090000	349970000	167640000	139140000	290430000	49857000	69303000	156370000	265350000	413900000	262610000	701110000	113540000	247090000	401140000	86290000	822950000	1611200000	914020000	987020000	443320000	560620000	602520000	272460000	164780000	169650000	1336600000	1180300000	1052400000	1180900000	1128700000	163360000	467060000	1302400000	1699400000	2560200000	696900000	1306700000	793790000	934090000	862190000	602230000	164130000	856400000	491100000	826080000	881720000	952890000	81303000	18786000	280090000	649380000	494280000	945170000	632040000	824760000	653560000	263250000	775830000	189550000	144050000	254620000	451850000	658240000	741820000	874680000	299240000	683730000	623840000	0	6	5	5	7	5	3	6	0	0	1	8	7	5	7	4	0	2	5	9	11	5	8	7	4	5	3	0	4	4	5	5	5	0	0	0	3	3	4	7	3	2	1	6	0	0	1	7	7	7	4	2	4	6	218				661	943;944;1005;1012;2004;2102;2276;4329;4856;6641;7024	True;True;True;True;True;True;True;True;True;True;True	975;976;1041;1048;2065;2165;2344;4466;5025;6868;7267	36559;36560;36561;36562;36563;36564;36565;36566;36567;36568;36569;36570;36571;36572;36573;36574;36575;36576;36577;36578;36579;36580;36581;36582;36583;36584;36585;36586;36587;36588;36589;36590;36591;36592;36593;36594;36595;36596;36597;36598;36599;36600;36601;36602;36603;36604;36605;36606;36607;36608;36609;36610;36611;36612;36613;36614;36615;36616;36617;36618;36619;36620;36621;36622;36623;36624;36625;36626;36627;36628;36629;36630;36631;36632;36633;36634;36635;36636;36637;36638;36639;36640;36641;36642;36643;36644;36645;36646;36647;36648;36649;36650;39464;39465;39466;39467;39468;39469;39470;39471;39472;39473;39474;39475;39476;39477;39478;39479;39480;39481;39482;39483;39484;39485;39486;39487;39488;39489;39490;39491;39492;39493;39494;39495;39496;39497;39498;39499;39500;39501;39502;39503;39504;39505;39506;39507;39508;39509;39510;39511;39512;39513;39514;39515;39516;39517;39518;39519;39520;39521;39522;39523;39830;39831;39832;39833;39834;39835;39836;39837;39838;39839;39840;39841;39842;78660;78661;78662;78663;78664;78665;78666;78667;78668;78669;78670;78671;78672;78673;78674;78675;78676;78677;78678;78679;78680;78681;78682;78683;78684;78685;78686;78687;78688;78689;78690;78691;78692;78693;78694;78695;78696;78697;78698;78699;78700;78701;78702;78703;78704;78705;78706;78707;78708;78709;78710;78711;82622;82623;82624;82625;82626;82627;82628;82629;82630;82631;82632;82633;82634;82635;82636;82637;82638;82639;82640;82641;82642;82643;82644;82645;82646;82647;82648;82649;82650;82651;82652;82653;82654;82655;82656;82657;82658;82659;82660;82661;82662;82663;82664;82665;82666;82667;82668;82669;82670;82671;82672;82673;82674;82675;82676;82677;82678;82679;82680;82681;82682;82683;82684;82685;82686;82687;82688;82689;82690;82691;82692;82693;82694;82695;82696;82697;82698;82699;82700;82701;82702;82703;82704;82705;82706;82707;82708;82709;82710;82711;82712;82713;82714;82715;82716;82717;82718;82719;82720;82721;82722;89616;89617;89618;89619;89620;89621;89622;89623;89624;89625;89626;89627;89628;89629;89630;89631;89632;89633;89634;89635;89636;89637;89638;89639;89640;89641;89642;89643;89644;89645;89646;89647;89648;89649;89650;89651;89652;89653;89654;89655;89656;89657;89658;89659;89660;89661;89662;165850;165851;165852;165853;165854;165855;165856;165857;165858;165859;165860;165861;165862;165863;165864;165865;165866;165867;165868;165869;165870;165871;165872;165873;165874;165875;165876;165877;165878;165879;165880;165881;165882;165883;165884;165885;165886;165887;165888;165889;165890;165891;165892;165893;165894;186127;186128;186129;186130;186131;186132;186133;186134;186135;186136;186137;186138;186139;186140;186141;186142;186143;186144;186145;186146;186147;186148;186149;186150;186151;186152;186153;255610;255611;255612;255613;255614;255615;255616;255617;255618;255619;255620;255621;255622;255623;255624;255625;255626;255627;255628;255629;255630;255631;255632;255633;255634;255635;255636;255637;255638;255639;255640;255641;255642;255643;255644;255645;255646;255647;255648;255649;255650;255651;255652;255653;255654;255655;255656;269713;269714;269715;269716;269717;269718;269719;269720;269721;269722;269723;269724;269725;269726;269727;269728;269729;269730;269731;269732;269733;269734;269735;269736;269737;269738;269739;269740;269741;269742;269743;269744;269745;269746;269747;269748;269749;269750;269751;269752;269753;269754;269755;269756;269757;269758;269759;269760;269761;269762;269763;269764	16488;16489;16490;16491;16492;16493;16494;16495;16496;16497;16498;16499;16500;16501;16502;16503;16504;16505;16506;16507;16508;16509;16510;16511;16512;17882;17883;17884;17885;17886;17887;17888;17889;18023;34830;34831;34832;34833;34834;34835;34836;34837;34838;34839;34840;34841;34842;34843;34844;34845;34846;34847;34848;34849;34850;34851;36576;36577;36578;36579;36580;36581;36582;36583;36584;36585;36586;36587;36588;36589;36590;36591;36592;36593;36594;36595;36596;36597;36598;36599;36600;36601;36602;36603;36604;36605;36606;36607;36608;36609;36610;36611;36612;36613;36614;36615;36616;36617;36618;36619;36620;36621;36622;36623;36624;36625;36626;36627;36628;36629;36630;36631;36632;36633;36634;36635;36636;36637;36638;36639;36640;39806;39807;39808;39809;39810;39811;39812;39813;39814;39815;39816;39817;39818;39819;39820;39821;39822;39823;39824;39825;39826;39827;39828;75331;75332;75333;75334;75335;75336;75337;75338;75339;75340;75341;75342;75343;75344;75345;75346;75347;75348;75349;75350;75351;75352;75353;75354;75355;75356;75357;75358;75359;75360;75361;75362;75363;75364;84686;84687;84688;84689;84690;84691;84692;84693;84694;84695;84696;84697;84698;84699;84700;116858;116859;116860;116861;116862;116863;116864;116865;116866;116867;116868;116869;116870;116871;116872;116873;116874;116875;116876;116877;116878;116879;116880;116881;116882;116883;116884;116885;116886;116887;116888;116889;116890;123252;123253;123254;123255;123256;123257;123258;123259;123260;123261;123262;123263;123264;123265	16489;16510;17887;18023;34831;36619;39823;75363;84693;116889;123260	645;646;647	100;306;309	9	9	9	9	9	9	7.00044e+08	7.60417e+08	1.19532e+09	5.05833e+08	6.03091e+08	5.25786e+08	29.3829	29.5022	30.1548	28.9141	29.1678	28.9699	0.119344	-1.24067	-0.197901	0.0558127	0.588128	-0.986952	-0.771881	-0.532316	-0.215071
	HORVU6Hr1G003470;HORVU7Hr1G010790	HORVU6Hr1G003470	HORVU6Hr1G003470.2;HORVU6Hr1G003470|chr6H:7898535-7902987|HC_G|aspartate aminotransferase 1|GO:0003824, GO:0006520, GO:0008483, GO:0009058, GO:0030170|PF00155|IPR000796, IPR004838, IPR004839, IPR015421, IPR015424	2	7	3	3	4	6	5	6	7	6	5	4	6	3	6	7	7	7	7	7	5	4	4	4	4	6	5	5	5	5	5	5	7	6	7	7	7	5	5	6	6	5	5	5	5	5	6	6	5	7	6	6	7	7	7	7	6	6	1	2	1	2	3	2	1	1	2	1	2	3	3	3	3	3	2	1	1	1	1	2	1	1	1	1	2	2	3	3	3	3	3	2	2	3	2	1	1	1	1	1	2	2	2	3	3	2	3	3	3	3	2	2	1	2	1	2	3	2	1	1	2	1	2	3	3	3	3	3	2	1	1	1	1	2	1	1	1	1	2	2	3	3	3	3	3	2	2	3	2	1	1	1	1	1	2	2	2	3	3	2	3	3	3	3	2	2	19.2	9.2	9.2	53.008	478	478;114	2.17	55	77	0	32.492	By matching	By matching	By matching	By MS/MS	By MS/MS	By MS/MS	By matching	By matching	By matching	By matching	By matching	By matching	By MS/MS	By MS/MS	By MS/MS	By matching	By matching	By matching	By matching	By matching	By matching	By MS/MS	By matching	By MS/MS	By matching	By matching	By matching	By matching	By matching	By matching	By matching	By MS/MS	By MS/MS	By matching	By matching	By matching	By MS/MS	By matching	By matching	By MS/MS	By matching	By matching	By matching	By matching	By matching	By matching	By matching	By matching	By MS/MS	By matching	By MS/MS	By MS/MS	By matching	By matching	2928500000	3787500	39405000	9502100	115010000	201860000	64020000	16339000	54526000	39492000	9558600	16074000	45180000	87583000	119120000	134330000	38646000	35067000	4926200	5178700	26195000	8104200	109780000	59291000	84558000	12679000	14335000	14532000	10768000	30535000	27191000	88573000	73156000	127160000	14114000	20497000	13501000	103610000	27880000	30259000	48383000	68604000	41659000	66519000	46074000	39504000	24043000	22768000	31816000	150910000	48245000	270630000	60302000	36957000	35766000	48579000	77598000	44934000	287420000	179520000	118130000	66741000	114050000	54040000	53404000	33736000	71829000	188740000	264930000	219730000	45862000	79247000	34175000	33916000	66986000	55293000	148940000	114830000	267920000	110340000	74589000	100390000	49916000	58892000	50378000	145860000	181160000	194610000	59283000	148770000	38647000	69955000	94622000	111090000	370660000	130940000	134420000	113130000	102820000	75370000	35093000	38970000	54416000	219480000	85762000	287380000	105320000	80106000	56789000	0	0	0	1	1	1	0	0	0	0	0	0	1	1	1	0	0	0	0	0	0	1	0	2	0	0	0	0	0	0	0	1	2	0	0	0	1	0	0	1	0	0	0	0	0	0	0	0	2	0	2	1	0	0	19				972	2223;3110;4162;4562;4658;5762;6076	False;True;True;False;False;False;True	2289;3204;4290;4724;4824;5958;6279	87812;87813;87814;87815;87816;87817;87818;87819;87820;87821;87822;87823;87824;87825;87826;87827;87828;87829;87830;87831;87832;87833;87834;87835;87836;87837;87838;87839;87840;87841;87842;87843;87844;87845;87846;87847;87848;87849;87850;87851;87852;87853;87854;87855;87856;87857;87858;87859;87860;87861;87862;87863;87864;87865;120094;120095;120096;120097;120098;120099;120100;120101;120102;120103;120104;120105;120106;120107;120108;120109;120110;120111;120112;120113;120114;120115;120116;120117;120118;120119;120120;120121;120122;120123;120124;120125;120126;120127;120128;120129;120130;120131;120132;120133;120134;160186;160187;160188;160189;160190;160191;160192;160193;160194;160195;160196;160197;160198;160199;160200;160201;160202;160203;160204;160205;160206;175048;175049;175050;175051;175052;175053;175054;175055;175056;175057;175058;175059;175060;175061;175062;175063;175064;175065;175066;175067;175068;175069;175070;175071;175072;175073;175074;175075;175076;175077;175078;175079;175080;175081;175082;175083;175084;175085;175086;179686;179687;179688;179689;179690;179691;179692;179693;179694;179695;179696;179697;179698;179699;179700;179701;179702;179703;179704;179705;179706;179707;179708;179709;179710;179711;179712;179713;179714;179715;179716;179717;179718;179719;179720;179721;179722;179723;179724;179725;179726;179727;179728;179729;179730;179731;179732;179733;179734;179735;179736;179737;220750;220751;220752;220753;220754;220755;220756;220757;220758;220759;220760;220761;220762;220763;220764;220765;220766;220767;220768;220769;220770;220771;220772;220773;220774;220775;220776;220777;220778;220779;220780;220781;220782;220783;220784;220785;220786;220787;220788;220789;220790;220791;220792;220793;220794;220795;220796;220797;220798;220799;220800;220801;220802;220803;232354;232355;232356;232357;232358;232359;232360;232361;232362;232363;232364;232365;232366;232367;232368;232369;232370;232371;232372;232373;232374;232375;232376;232377;232378;232379;232380;232381;232382;232383;232384;232385;232386;232387;232388;232389;232390;232391;232392;232393;232394;232395;232396;232397;232398;232399;232400;232401;232402;232403;232404;232405;232406;232407;232408;232409;232410;232411;232412;232413;232414;232415;232416;232417;232418;232419;232420;232421;232422;232423	39172;39173;39174;39175;39176;39177;39178;39179;39180;39181;39182;39183;39184;39185;39186;39187;39188;39189;39190;39191;39192;39193;39194;39195;39196;39197;39198;39199;39200;39201;39202;39203;39204;39205;39206;39207;39208;39209;39210;39211;39212;39213;54179;54180;54181;54182;54183;54184;54185;54186;54187;54188;54189;54190;72956;72957;72958;79361;79362;79363;79364;79365;79366;79367;79368;79369;79370;79371;79372;81864;81865;81866;81867;81868;81869;81870;81871;81872;81873;81874;81875;81876;81877;81878;81879;81880;81881;81882;81883;81884;81885;81886;81887;81888;100376;100377;100378;100379;100380;100381;100382;100383;100384;100385;100386;100387;100388;100389;100390;100391;100392;100393;100394;100395;105561;105562;105563;105564;105565	39200;54188;72958;79362;81885;100379;105561	899;900;901;902;903	243;292;329;450;458	9	9	9	9	9	9	1.10112e+08	1.10184e+08	1.08134e+08	1.03057e+08	1.33667e+08	1.07035e+08	26.7144	26.7153	26.6882	26.6189	26.9941	26.6735	0.000932853	-0.0693701	-0.320564	0.054637	0.0964632	0.305831	0.0261603	-0.0418263	0.279671
	N1J8J6	N1J8J6	tr|N1J8J6|N1J8J6_BLUG1 60S ribosomal protein L5 OS=Blumeria graminis f. sp. hordei (strain DH14) GN=BGHDH14_bgh00394 PE=3 SV=1	1	6	6	6	0	0	0	0	0	0	0	0	0	4	4	4	1	3	4	4	5	4	0	0	0	0	0	0	0	0	0	5	5	5	3	4	5	6	6	6	0	0	0	0	0	0	0	0	0	5	5	5	4	5	4	5	5	5	0	0	0	0	0	0	0	0	0	4	4	4	1	3	4	4	5	4	0	0	0	0	0	0	0	0	0	5	5	5	3	4	5	6	6	6	0	0	0	0	0	0	0	0	0	5	5	5	4	5	4	5	5	5	0	0	0	0	0	0	0	0	0	4	4	4	1	3	4	4	5	4	0	0	0	0	0	0	0	0	0	5	5	5	3	4	5	6	6	6	0	0	0	0	0	0	0	0	0	5	5	5	4	5	4	5	5	5	20.8	20.8	20.8	34.479	298	298	3		121	0	37.787										By MS/MS	By MS/MS	By matching	By matching	By matching	By matching	By MS/MS	By MS/MS	By MS/MS										By MS/MS	By MS/MS	By MS/MS	By matching	By matching	By matching	By MS/MS	By MS/MS	By MS/MS										By MS/MS	By MS/MS	By MS/MS	By matching	By matching	By matching	By MS/MS	By MS/MS	By MS/MS	2942700000	0	0	0	0	0	0	0	0	0	148700000	91256000	82687000	8658500	13136000	27495000	151970000	196520000	55572000	0	0	0	0	0	0	0	0	0	77254000	144450000	60893000	26188000	44853000	68868000	161050000	112440000	76985000	0	0	0	0	0	0	0	0	0	306560000	214280000	275040000	61762000	36448000	74981000	210410000	101600000	112670000	0	0	0	0	0	0	0	0	0	799270000	305760000	201460000	103780000	29501000	28348000	289350000	769100000	310090000	0	0	0	0	0	0	0	0	0	389820000	514420000	272610000	58769000	68626000	60094000	411170000	322150000	349240000	0	0	0	0	0	0	0	0	0	633170000	381020000	467770000	72827000	60249000	53982000	349220000	225230000	296350000	0	0	0	0	0	0	0	0	0	1	1	0	0	0	0	1	3	1	0	0	0	0	0	0	0	0	0	2	2	2	0	0	0	1	0	1	0	0	0	0	0	0	0	0	0	3	1	2	0	0	0	1	1	3	26				1293	208;1459;1460;2878;4140;5749	True;True;True;True;True;True	215;1515;1516;2959;4266;5945	8160;8161;8162;8163;8164;8165;8166;8167;8168;8169;8170;8171;8172;8173;8174;8175;8176;8177;8178;58521;58522;58523;58524;58525;58526;58527;58528;58529;58530;58531;58532;58533;58534;58535;58536;58537;58538;58539;58540;58541;58542;58543;58544;58545;58546;58547;58548;58549;58550;58551;58552;58553;58554;58555;58556;58557;58558;58559;58560;58561;58562;58563;58564;58565;58566;58567;58568;110702;110703;110704;110705;110706;110707;110708;110709;110710;110711;110712;110713;110714;110715;110716;110717;110718;110719;110720;110721;110722;110723;110724;110725;159316;159317;159318;159319;159320;159321;159322;159323;159324;159325;159326;159327;159328;159329;159330;159331;159332;159333;159334;159335;159336;159337;159338;159339;159340;220207;220208;220209;220210;220211	3882;3883;3884;3885;3886;3887;3888;25989;25990;25991;25992;25993;25994;25995;25996;25997;25998;25999;26000;49455;72621;72622;72623;72624;72625;72626;72627;72628;72629;72630;72631;100193;100194	3884;25992;25996;49455;72631;100193			0	9	0	9	0	9	0	3.15184e+08	0	2.71878e+08	0	282202000	#Zahl	28.2316	#Zahl	28.0184	#Zahl	28.0722	10	10	10	0.0537706	0.213238			-0.159468
	HORVU2Hr1G080630;HORVU0Hr1G004990	HORVU2Hr1G080630;HORVU0Hr1G004990	HORVU2Hr1G080630.1;HORVU2Hr1G080630|chr2H:584809930-584815700|HC_G|14-3-3-like protein GF14-B|GO:0019904|PF00244|IPR000308, IPR023409, IPR023410;HORVU0Hr1G004990.1;HORVU0Hr1G004990|chrUn:28450840-28451978|HC_G|14-3-3-like protein GF14-B|GO:0019904|PF00244|	2	16	9	4	9	13	11	15	14	13	14	13	14	10	14	14	11	15	13	12	10	9	11	13	13	13	14	14	9	13	9	8	12	10	15	16	15	10	9	8	14	14	15	14	15	13	14	14	14	8	14	14	15	13	15	13	10	14	4	7	6	8	7	6	8	8	7	7	8	7	5	9	7	7	6	4	6	7	8	6	7	7	4	7	5	3	7	6	9	9	8	6	5	5	8	8	8	8	8	6	8	8	7	4	7	7	8	7	9	6	5	8	1	3	3	3	3	3	3	3	3	4	4	3	2	4	3	3	4	2	2	3	3	3	3	3	1	2	2	0	4	2	4	4	4	2	2	1	3	3	3	3	3	2	3	3	3	2	4	4	4	3	4	3	2	4	51.7	35.7	23.6	29.942	263	263;213	1.95	206	188	0	87.962	By matching	By MS/MS	By MS/MS	By MS/MS	By MS/MS	By MS/MS	By MS/MS	By MS/MS	By MS/MS	By matching	By matching	By MS/MS	By MS/MS	By MS/MS	By MS/MS	By matching	By matching	By matching	By matching	By MS/MS	By MS/MS	By MS/MS	By MS/MS	By MS/MS	By MS/MS	By MS/MS	By matching	By MS/MS	By MS/MS	By MS/MS	By MS/MS	By MS/MS	By MS/MS	By MS/MS	By matching	By matching	By MS/MS	By MS/MS	By MS/MS	By MS/MS	By MS/MS	By MS/MS	By MS/MS	By MS/MS	By MS/MS	By MS/MS	By MS/MS	By MS/MS	By MS/MS	By MS/MS	By MS/MS	By MS/MS	By MS/MS	By MS/MS	8754900000	18197000	100050000	102340000	404550000	479590000	162340000	93229000	194330000	125050000	47422000	84882000	110410000	163820000	368450000	267650000	126290000	65481000	19189000	53929000	204040000	77039000	292370000	184090000	288170000	13042000	70841000	35724000	25542000	69390000	65432000	197320000	209140000	356730000	48073000	32733000	44939000	299500000	127070000	83319000	156610000	271600000	138650000	117050000	135990000	79452000	38817000	82338000	128820000	386100000	108370000	1019800000	99811000	120990000	158770000	197350000	298980000	300280000	498510000	537630000	402250000	274320000	360980000	261110000	185420000	197940000	308370000	414620000	532110000	514540000	205620000	196840000	81345000	218560000	366990000	302150000	536710000	390770000	510030000	139790000	319350000	266950000	250920000	238210000	384620000	514720000	463300000	519060000	191230000	197390000	239060000	279600000	403580000	298660000	631150000	555850000	498370000	281880000	313280000	268810000	199770000	167340000	237310000	578250000	318620000	722620000	292220000	299550000	285420000	0	2	1	6	4	3	4	5	1	0	0	2	1	4	5	0	0	0	0	2	3	3	3	5	1	3	0	1	1	1	2	5	3	1	0	0	1	3	3	6	6	7	4	5	3	1	1	1	5	1	6	1	2	3	131				412	60;897;1330;2285;2287;2835;2943;3247;3569;3888;4633;4634;5344;6449;6450;7265	True;True;False;True;True;False;False;True;False;True;False;False;True;True;True;False	61;929;1382;2354;2356;2916;3026;3343;3684;3685;4011;4798;4799;5530;6666;6667;7514	2051;2052;2053;2054;2055;2056;2057;2058;2059;2060;2061;2062;2063;2064;2065;2066;2067;2068;2069;2070;2071;2072;2073;2074;2075;2076;2077;2078;2079;2080;2081;2082;2083;2084;2085;2086;2087;2088;2089;2090;2091;2092;2093;2094;2095;2096;2097;35034;35035;35036;35037;35038;35039;35040;35041;35042;35043;35044;35045;35046;35047;35048;35049;35050;35051;35052;35053;35054;35055;35056;35057;35058;35059;35060;35061;35062;35063;35064;35065;35066;35067;35068;35069;35070;35071;35072;35073;35074;35075;35076;35077;35078;35079;35080;35081;35082;35083;35084;35085;35086;35087;35088;35089;35090;35091;35092;35093;53199;53200;53201;53202;53203;53204;53205;53206;53207;53208;53209;53210;53211;53212;53213;53214;53215;53216;53217;53218;53219;53220;53221;53222;53223;53224;53225;53226;53227;53228;53229;53230;53231;53232;53233;53234;53235;53236;53237;53238;53239;53240;53241;53242;53243;53244;53245;53246;53247;53248;53249;89969;89970;89971;89972;89973;89974;89975;89976;89977;89978;89979;89980;89981;89982;89983;89984;89985;89986;89987;89988;89989;89990;89991;89992;89993;89994;89995;89996;89997;89998;89999;90000;90001;90002;90003;90004;90005;90006;90007;90008;90009;90010;90011;90012;90013;90014;90015;90016;90017;90056;90057;90058;90059;90060;90061;90062;90063;90064;90065;90066;90067;90068;90069;90070;90071;90072;90073;90074;109223;109224;109225;109226;109227;109228;109229;109230;109231;109232;109233;109234;109235;109236;109237;109238;109239;109240;109241;109242;109243;109244;109245;109246;109247;109248;109249;109250;109251;109252;109253;109254;109255;109256;109257;109258;109259;109260;109261;113118;113119;113120;113121;113122;113123;113124;113125;113126;113127;113128;113129;113130;113131;113132;113133;113134;113135;113136;113137;113138;113139;113140;113141;113142;113143;113144;113145;113146;113147;113148;113149;113150;113151;113152;113153;113154;113155;113156;113157;113158;113159;113160;113161;113162;113163;113164;113165;113166;113167;113168;113169;113170;113171;113172;113173;113174;113175;113176;113177;113178;113179;113180;113181;113182;113183;113184;113185;113186;113187;113188;113189;113190;113191;113192;113193;113194;113195;113196;113197;113198;113199;113200;113201;113202;113203;113204;113205;113206;113207;113208;113209;113210;113211;113212;113213;113214;113215;113216;113217;113218;113219;113220;113221;113222;113223;113224;113225;113226;113227;113228;113229;113230;113231;113232;124448;124449;124450;124451;124452;124453;124454;124455;124456;124457;124458;124459;124460;124461;124462;124463;124464;124465;124466;124467;124468;124469;124470;124471;124472;124473;124474;124475;124476;124477;124478;124479;124480;124481;124482;124483;124484;124485;124486;124487;124488;124489;124490;124491;124492;124493;124494;124495;124496;124497;124498;124499;124500;124501;124502;124503;124504;124505;124506;124507;124508;124509;124510;124511;124512;124513;138643;138644;138645;138646;138647;138648;138649;138650;138651;138652;138653;138654;138655;138656;138657;138658;138659;138660;138661;138662;138663;138664;138665;138666;138667;138668;138669;138670;138671;138672;138673;138674;138675;138676;138677;138678;138679;138680;138681;138682;138683;138684;138685;138686;138687;138688;138689;138690;138691;138692;138693;138694;138695;138696;138697;138698;138699;138700;138701;138702;138703;138704;138705;138706;138707;138708;138709;138710;150086;150087;150088;150089;150090;150091;150092;150093;150094;150095;150096;150097;150098;150099;150100;150101;150102;150103;150104;150105;150106;150107;150108;150109;150110;150111;150112;150113;150114;150115;150116;150117;150118;150119;150120;150121;150122;150123;150124;150125;150126;150127;150128;150129;178646;178647;178648;178649;178650;178651;178652;178653;178654;178655;178656;178657;178658;178659;178660;178661;178662;178663;178664;178665;178666;178667;178668;178669;178670;178671;178672;178673;178674;178675;178676;178677;178678;178679;178680;178681;178682;178683;178684;178685;178686;178687;178688;178689;178690;178691;178692;178693;178694;178695;178696;178697;178698;178699;178700;178701;178702;178703;178704;178705;178706;178707;178708;178709;178710;178711;178712;178713;178714;178715;178716;178717;178718;178719;178720;178721;178722;178723;178724;178725;178726;178727;178728;178729;178730;178731;178732;178733;178734;178735;178736;178737;178738;178739;178740;178741;178742;178743;178744;178745;178746;178747;178748;178749;178750;178751;178752;178753;178754;178755;178756;178757;178758;178759;178760;178761;178762;178763;178764;178765;178766;178767;178768;178769;178770;178771;178772;178773;178774;178775;178776;178777;178778;178779;178780;178781;178782;178783;178784;178785;178786;178787;178788;178789;178790;178791;178792;178793;178794;178795;178796;178797;178798;178799;178800;178801;178802;178803;178804;178805;178806;178807;178808;178809;178810;178811;178812;178813;178814;178815;178816;178817;178818;204845;204846;204847;204848;204849;204850;204851;204852;204853;204854;204855;204856;204857;204858;204859;204860;204861;204862;204863;204864;204865;204866;204867;204868;204869;204870;204871;204872;204873;204874;204875;204876;204877;204878;204879;204880;204881;204882;204883;204884;204885;204886;204887;204888;204889;247962;247963;247964;247965;247966;247967;247968;247969;247970;247971;247972;247973;247974;247975;247976;247977;247978;247979;247980;247981;247982;247983;247984;247985;247986;247987;247988;247989;247990;247991;247992;247993;247994;247995;247996;247997;247998;247999;248000;248001;248002;248003;248004;248005;248006;248007;248008;248009;248010;248011;248012;248013;248014;248015;248016;248017;248018;248019;248020;248021;248022;248023;248024;248025;279187;279188;279189;279190;279191;279192;279193;279194;279195;279196;279197;279198;279199;279200;279201;279202;279203;279204;279205;279206;279207;279208;279209;279210;279211;279212	846;847;848;849;850;851;852;853;854;855;856;857;858;859;860;861;862;863;864;865;866;15767;15768;15769;15770;15771;15772;15773;15774;15775;15776;15777;15778;15779;15780;15781;15782;15783;15784;15785;15786;15787;15788;15789;15790;15791;15792;15793;15794;15795;15796;15797;23651;23652;23653;23654;23655;23656;23657;23658;23659;23660;23661;23662;23663;23664;23665;23666;23667;23668;23669;23670;23671;23672;23673;23674;23675;23676;23677;23678;23679;23680;23681;23682;23683;23684;23685;23686;23687;23688;23689;23690;23691;23692;23693;23694;23695;23696;39963;39964;39965;39966;39967;39968;39976;48688;48689;48690;48691;48692;50464;50465;50466;50467;50468;50469;50470;50471;50472;50473;50474;50475;50476;50477;50478;50479;50480;50481;50482;50483;50484;50485;50486;50487;50488;50489;50490;50491;50492;50493;50494;50495;50496;50497;50498;50499;50500;50501;50502;50503;50504;50505;50506;50507;50508;50509;50510;50511;50512;50513;50514;50515;50516;50517;50518;50519;50520;50521;50522;50523;50524;50525;50526;50527;50528;50529;50530;50531;50532;50533;50534;50535;50536;50537;50538;50539;50540;50541;50542;50543;50544;55820;55821;55822;55823;55824;55825;55826;55827;55828;55829;55830;55831;55832;55833;55834;55835;55836;55837;55838;55839;55840;55841;55842;55843;55844;55845;55846;55847;55848;55849;55850;55851;55852;55853;55854;55855;55856;62193;62194;62195;62196;62197;62198;62199;62200;62201;62202;62203;62204;62205;62206;62207;62208;62209;62210;62211;62212;62213;62214;62215;62216;62217;62218;62219;62220;68440;68441;68442;81444;81445;81446;81447;81448;81449;81450;81451;81452;81453;81454;81455;81456;81457;81458;81459;81460;81461;81462;81463;81464;81465;81466;81467;81468;81469;81470;81471;81472;81473;81474;81475;81476;81477;81478;81479;81480;81481;81482;93051;93052;93053;93054;93055;93056;93057;93058;93059;93060;113173;113174;113175;113176;113177;113178;113179;113180;113181;113182;113183;113184;113185;113186;113187;113188;113189;113190;113191;113192;113193;113194;113195;113196;113197;127424;127425;127426;127427;127428;127429;127430	854;15777;23674;39968;39976;48692;50534;55849;62211;68441;81460;81477;93059;113177;113195;127427	412;413;414;415	15;28;32;156	9	9	9	9	9	9	3.47934e+08	2.92978e+08	3.39033e+08	3.33168e+08	3.92353e+08	3.44567e+08	28.3742	28.1262	28.3369	28.3117	28.5476	28.3602	-0.248022	-0.0251782	-0.18737	0.0485343	-0.185455	0.210726	0.0373884	0.233989	0.173338
	HORVU6Hr1G084860;HORVU3Hr1G076060	HORVU6Hr1G084860	HORVU6Hr1G084860.2;HORVU6Hr1G084860|chr6H:556676672-556680211|HC_G|purple acid phosphatase 10|GO:0003993, GO:0016787, GO:0046872|PF00149, PF14008, PF16656|IPR004843, IPR008963, IPR015914, IPR025733, IPR029052	2	8	8	8	0	5	3	5	8	5	3	2	4	2	5	3	4	4	5	5	0	0	6	7	4	6	5	4	2	5	2	0	3	2	3	4	3	1	0	2	4	2	4	5	5	3	3	5	1	0	2	2	3	5	4	2	4	5	0	5	3	5	8	5	3	2	4	2	5	3	4	4	5	5	0	0	6	7	4	6	5	4	2	5	2	0	3	2	3	4	3	1	0	2	4	2	4	5	5	3	3	5	1	0	2	2	3	5	4	2	4	5	0	5	3	5	8	5	3	2	4	2	5	3	4	4	5	5	0	0	6	7	4	6	5	4	2	5	2	0	3	2	3	4	3	1	0	2	4	2	4	5	5	3	3	5	1	0	2	2	3	5	4	2	4	5	20.4	20.4	20.4	56.6	500	500;466	1.8	110	73	0	76.916		By matching	By matching	By MS/MS	By MS/MS	By matching	By matching	By matching	By MS/MS	By matching	By matching	By matching	By MS/MS	By matching	By matching	By MS/MS			By MS/MS	By MS/MS	By MS/MS	By MS/MS	By MS/MS	By matching	By matching	By matching	By matching		By matching	By matching	By matching	By MS/MS	By MS/MS	By matching		By matching	By matching	By matching	By matching	By MS/MS	By MS/MS	By MS/MS	By matching	By MS/MS	By matching		By matching	By matching	By matching	By MS/MS	By MS/MS	By matching	By matching	By MS/MS	2859900000	0	39112000	25429000	82599000	688320000	39923000	16262000	15623000	53890000	4525200	31575000	21614000	68955000	39861000	133670000	71743000	0	0	107380000	134160000	19774000	121050000	102340000	15522000	14976000	40273000	7096700	0	18185000	8081800	27717000	130430000	40200000	6170600	0	9980900	59594000	11923000	10796000	32286000	44050000	21716000	14584000	71065000	2335400	0	14382000	13008000	36821000	45334000	77954000	8481400	33155000	225970000	0	71513000	67411000	108640000	701270000	54167000	34123000	42036000	96224000	20442000	47187000	74203000	207610000	85235000	133950000	108360000	0	0	350810000	191640000	150020000	152100000	181420000	30378000	87144000	100320000	47019000	0	72636000	38258000	65656000	450790000	158110000	29969000	0	43710000	43586000	43259000	35749000	127220000	82260000	93134000	32685000	183270000	16954000	0	61839000	33577000	67696000	104700000	105940000	23765000	64478000	425780000	0	0	0	1	7	0	0	0	2	0	0	0	1	0	0	1	0	0	3	2	1	4	1	0	0	0	0	0	0	0	0	3	1	0	0	0	0	0	0	1	1	2	0	3	0	0	0	0	0	1	1	0	0	5	41				1083	538;1289;4486;5812;6082;6121;6593;7466	True;True;True;True;True;True;True;True	559;1338;4645;6008;6285;6324;6817;7721	21573;21574;21575;21576;21577;21578;21579;21580;21581;21582;21583;21584;21585;21586;21587;21588;21589;21590;21591;21592;21593;21594;21595;21596;21597;21598;21599;21600;21601;21602;21603;21604;21605;51325;51326;51327;51328;51329;51330;171993;171994;171995;171996;171997;171998;171999;172000;172001;172002;172003;172004;172005;172006;172007;172008;172009;172010;172011;172012;172013;172014;172015;172016;172017;172018;172019;172020;172021;172022;172023;172024;172025;172026;172027;172028;172029;172030;172031;172032;172033;222541;222542;222543;222544;222545;222546;222547;222548;222549;222550;222551;222552;222553;222554;222555;222556;222557;222558;222559;222560;222561;222562;222563;222564;222565;222566;222567;232583;232584;232585;232586;232587;232588;232589;232590;232591;232592;232593;232594;232595;232596;232597;232598;233951;233952;233953;233954;233955;233956;233957;233958;233959;233960;233961;233962;233963;233964;233965;233966;233967;254027;254028;254029;254030;254031;254032;254033;254034;254035;254036;286329;286330;286331;286332;286333;286334;286335;286336;286337;286338;286339;286340;286341;286342;286343;286344;286345;286346;286347;286348;286349;286350;286351;286352;286353;286354;286355;286356;286357;286358;286359;286360;286361	9811;9812;9813;9814;9815;9816;9817;9818;9819;9820;9821;9822;9823;9824;9825;9826;9827;9828;22981;78050;78051;78052;78053;78054;78055;78056;78057;78058;78059;78060;78061;101146;101147;105623;105624;105625;105626;106211;116170;116171;130445;130446;130447;130448;130449;130450	9828;22981;78056;101147;105623;106211;116170;130450	1023;1024;1025	95;100;493	8	7	9	7	9	8	1.30598e+08	7.52208e+07	1.43428e+08	9.54588e+07	7.31241e+07	9.86417e+07	26.9606	26.1646	27.0958	26.5084	26.1238	26.5557	-0.795932	-0.587376	0.43185	0.0473193	-0.343747	-0.971906	-0.13519	0.391066	-0.836716
	HORVU4Hr1G038570	HORVU4Hr1G038570	HORVU4Hr1G038570.1;HORVU4Hr1G038570|chr4H:292262639-292267898|HC_G|30S ribosomal protein S5|GO:0003723, GO:0003735, GO:0005840, GO:0006412, GO:0015935|PF00333, PF03719|IPR005324, IPR005712, IPR013810, IPR014720, IPR014721, IPR018192, IPR020568	1	1	1	1	0	1	1	1	1	1	1	1	1	0	1	1	1	0	0	1	1	0	1	1	1	1	1	0	0	1	0	0	1	0	0	1	1	1	0	0	1	0	1	0	0	0	1	1	1	1	1	0	0	1	1	1	0	1	0	1	1	1	1	1	1	1	1	0	1	1	1	0	0	1	1	0	1	1	1	1	1	0	0	1	0	0	1	0	0	1	1	1	0	0	1	0	1	0	0	0	1	1	1	1	1	0	0	1	1	1	0	1	0	1	1	1	1	1	1	1	1	0	1	1	1	0	0	1	1	0	1	1	1	1	1	0	0	1	0	0	1	0	0	1	1	1	0	0	1	0	1	0	0	0	1	1	1	1	1	0	0	1	1	1	0	1	3.9	3.9	3.9	39.014	361	361	1.88	19	15	0.00163	7.1557		By matching	By matching	By matching	By matching	By matching	By matching	By matching	By matching		By matching	By matching	By matching			By matching	By matching		By MS/MS	By matching	By matching	By matching	By matching			By matching			By matching			By MS/MS	By matching	By matching			By matching		By matching				By matching	By matching	By matching	By matching	By matching			By matching	By matching	By matching		By matching	357530000	0	13124000	7991600	4132500	33011000	5203200	3507700	4610000	6270200	0	22027000	9818800	14247000	0	0	15895000	6273800	0	10620000	11418000	2707700	13736000	6847000	0	0	4485200	0	0	7789600	0	0	16382000	20341000	7472300	0	0	12947000	0	2194200	0	0	0	4746300	5881000	2218600	5883600	20232000	0	0	11809000	13764000	7575300	0	22365000	0	28159000	21286000	9653300	28312000	13753000	12175000	12261000	14890000	0	36474000	21875000	23062000	0	0	23382000	16483000	0	60576000	19586000	13833000	20919000	15089000	0	0	17276000	0	0	23055000	0	0	61861000	24871000	24277000	0	0	14582000	0	10798000	0	0	0	12886000	16249000	10005000	15613000	33367000	0	0	26102000	16069000	17471000	0	29736000	0	0	0	0	0	0	0	0	0	0	0	0	0	0	0	0	0	0	1	0	0	0	0	0	0	0	0	0	0	0	0	1	0	0	0	0	0	0	0	0	0	0	0	0	0	0	0	0	0	0	0	0	0	0	2				682	7126	True	7372	274074;274075;274076;274077;274078;274079;274080;274081;274082;274083;274084;274085;274086;274087;274088;274089;274090;274091;274092;274093;274094;274095;274096;274097;274098;274099;274100;274101;274102;274103;274104;274105;274106;274107	125463;125464	125464	672	312	8	5	6	4	5	6	1.56099e+07	1.34751e+07	1.63643e+07	14896000	7.16889e+06	1.53731e+07	23.896	23.6838	23.9641	23.8284	22.7733	23.8739	-0.212166	-0.13563	1.10059	0.0454842	-0.144628	-1.19073	-0.0680915	0.190112	-1.12264
	HORVU0Hr1G024700;HORVU6Hr1G042860;HORVU6Hr1G037300;HORVU5Hr1G004640;HORVU2Hr1G121830;HORVU2Hr1G081340;HORVU2Hr1G070560;HORVU2Hr1G069660;HORVU2Hr1G062200;HORVU2Hr1G051400;HORVU2Hr1G048430;HORVU2Hr1G017340;HORVU1Hr1G018850;HORVU1Hr1G017860;HORVU0Hr1G037980;HORVU0Hr1G037390;HORVU0Hr1G037350;HORVU0Hr1G037270;HORVU0Hr1G037020;HORVU0Hr1G036530;HORVU0Hr1G035160;HORVU0Hr1G034960;HORVU0Hr1G034600;HORVU0Hr1G034040;HORVU0Hr1G033410;HORVU0Hr1G032910;HORVU0Hr1G028650;HORVU0Hr1G026950;HORVU0Hr1G026900;HORVU0Hr1G026770;HORVU0Hr1G026230;HORVU0Hr1G034980;HORVU3Hr1G079060;HORVU5Hr1G005570;HORVU5Hr1G005390;HORVU5Hr1G064940	HORVU0Hr1G024700;HORVU6Hr1G042860;HORVU6Hr1G037300;HORVU5Hr1G004640;HORVU2Hr1G121830;HORVU2Hr1G081340;HORVU2Hr1G070560;HORVU2Hr1G069660;HORVU2Hr1G062200;HORVU2Hr1G051400;HORVU2Hr1G048430;HORVU2Hr1G017340;HORVU1Hr1G018850;HORVU1Hr1G017860;HORVU0Hr1G037980;HORVU0Hr1G037390;HORVU0Hr1G037350;HORVU0Hr1G037270;HORVU0Hr1G037020;HORVU0Hr1G036530;HORVU0Hr1G035160;HORVU0Hr1G034960;HORVU0Hr1G034600;HORVU0Hr1G034040;HORVU0Hr1G033410;HORVU0Hr1G032910;HORVU0Hr1G028650;HORVU0Hr1G026950;HORVU0Hr1G026900;HORVU0Hr1G026770;HORVU0Hr1G026230;HORVU0Hr1G034980;HORVU3Hr1G079060;HORVU5Hr1G005570;HORVU5Hr1G005390;HORVU5Hr1G064940	HORVU0Hr1G024700.1;HORVU0Hr1G024700|chrUn:127807521-127807676|HC_G|30S ribosomal protein S19, chloroplastic|GO:0003723, GO:0003735, GO:0005840, GO:0006412|PF00203|IPR002222, IPR020934, IPR023575;HORVU6Hr1G042860.1;HORVU6Hr1G042860|chr6H:241234829-241235044	36	2	2	2	0	1	0	0	1	1	0	1	0	1	1	1	0	0	1	1	1	1	0	1	2	2	0	1	0	1	0	0	1	1	0	1	1	1	1	1	2	0	1	0	1	0	2	0	2	1	1	0	0	1	0	1	1	1	0	1	0	0	1	1	0	1	0	1	1	1	0	0	1	1	1	1	0	1	2	2	0	1	0	1	0	0	1	1	0	1	1	1	1	1	2	0	1	0	1	0	2	0	2	1	1	0	0	1	0	1	1	1	0	1	0	0	1	1	0	1	0	1	1	1	0	0	1	1	1	1	0	1	2	2	0	1	0	1	0	0	1	1	0	1	1	1	1	1	2	0	1	0	1	0	2	0	2	1	1	0	0	1	0	1	1	1	45.1	45.1	45.1	5.9057	51	51;71;71;71;71;71;71;71;71;71;71;71;71;71;71;71;71;71;71;71;71;71;71;71;71;71;71;71;71;71;71;72;46;71;71;71	2.03	19	20	0	12.815		By MS/MS			By MS/MS	By matching		By matching		By matching	By MS/MS	By matching			By matching	By MS/MS	By MS/MS	By MS/MS		By MS/MS	By matching	By MS/MS		By matching		By matching			By MS/MS	By matching		By matching	By MS/MS	By MS/MS	By matching	By matching	By MS/MS		By matching		By matching		By MS/MS		By matching	By matching	By matching			By MS/MS		By MS/MS	By MS/MS	By MS/MS	593800000	0	21550000	0	0	34397000	4535300	0	5072700	0	10766000	28321000	12491000	0	0	18875000	34463000	21546000	18164000	0	24980000	3861700	31365000	0	5810000	0	2968300	0	0	10319000	5193500	0	16243000	20907000	22354000	10142000	11965000	66176000	0	2326000	0	5485900	0	12795000	0	3863200	15609000	1294200	0	0	23798000	0	23864000	24029000	38266000	0	64321000	0	0	41148000	0	0	0	0	30867000	74246000	24590000	0	0	23742000	64263000	60247000	78358000	0	49712000	3054200	45996000	0	0	0	0	0	0	38442000	16884000	0	31053000	33418000	93809000	46110000	38170000	55192000	0	0	0	0	0	26395000	0	6938600	30531000	2655400	0	0	70447000	0	60308000	70503000	72729000	0	1	0	0	1	0	0	0	0	0	1	0	0	0	0	1	1	2	0	1	0	1	0	0	0	0	0	0	1	0	0	0	1	2	0	0	1	0	0	0	0	0	1	0	0	0	0	0	0	1	0	1	1	1	19				91	1378;2544	True;True	1431;2619	55036;55037;55038;55039;55040;55041;55042;55043;55044;55045;55046;98520;98521;98522;98523;98524;98525;98526;98527;98528;98529;98530;98531;98532;98533;98534;98535;98536;98537;98538;98539;98540;98541;98542;98543;98544;98545;98546;98547	24232;43595;43596;43597;43598;43599;43600;43601;43602;43603;43604;43605;43606;43607;43608;43609;43610;43611;43612;43613	24232;43613	125	23	2	7	3	7	3	6	1.17188e+07	3.95903e+07	1.09736e+07	3.30984e+07	9.83618e+06	3.41304e+07	23.4823	25.2386	23.3875	24.9803	23.2297	25.0246	1.75633	1.59273	1.79489	0.044293	0.258385	-0.157864	0.0947881	-0.214092	-0.252652
	HORVU4Hr1G033200	HORVU4Hr1G033200	HORVU4Hr1G033200.1;HORVU4Hr1G033200|chr4H:229702183-229704374|HC_G|translationally controlled tumor protein|none|PF00838|IPR011057, IPR011323, IPR018103, IPR018105	1	6	6	6	3	3	3	5	5	4	3	4	4	2	3	3	3	3	3	3	2	2	4	4	3	3	4	5	1	3	3	3	2	4	3	3	4	2	1	2	4	5	4	5	4	5	4	4	4	4	4	4	4	4	4	4	3	4	3	3	3	5	5	4	3	4	4	2	3	3	3	3	3	3	2	2	4	4	3	3	4	5	1	3	3	3	2	4	3	3	4	2	1	2	4	5	4	5	4	5	4	4	4	4	4	4	4	4	4	4	3	4	3	3	3	5	5	4	3	4	4	2	3	3	3	3	3	3	2	2	4	4	3	3	4	5	1	3	3	3	2	4	3	3	4	2	1	2	4	5	4	5	4	5	4	4	4	4	4	4	4	4	4	4	3	4	38.7	38.7	38.7	18.884	168	168	1.92	103	88	0	40.508	By matching	By MS/MS	By MS/MS	By MS/MS	By MS/MS	By MS/MS	By MS/MS	By MS/MS	By MS/MS	By matching	By MS/MS	By matching	By MS/MS	By MS/MS	By MS/MS	By MS/MS	By matching	By MS/MS	By MS/MS	By MS/MS	By MS/MS	By MS/MS	By MS/MS	By MS/MS	By MS/MS	By matching	By matching	By matching	By MS/MS	By MS/MS	By MS/MS	By MS/MS	By MS/MS	By matching	By matching	By MS/MS	By MS/MS	By MS/MS	By MS/MS	By MS/MS	By MS/MS	By MS/MS	By MS/MS	By matching	By MS/MS	By MS/MS	By MS/MS	By MS/MS	By MS/MS	By matching	By MS/MS	By MS/MS	By MS/MS	By MS/MS	3189300000	22294000	32878000	21380000	120050000	146080000	71549000	44239000	64717000	60440000	18325000	36067000	45426000	80833000	59905000	101940000	42116000	24017000	12005000	35790000	85297000	37097000	87187000	89964000	127150000	8768500	28505000	17384000	20567000	24902000	42031000	54978000	63777000	115530000	13333000	3374900	16967000	183710000	51787000	39981000	70921000	96548000	63731000	53841000	37729000	42116000	39797000	49140000	68676000	130140000	55537000	197530000	43259000	29274000	58677000	172640000	90030000	124970000	198380000	145380000	139810000	113240000	131480000	114640000	75643000	85533000	109040000	143430000	179330000	170480000	67172000	79778000	67077000	118400000	148280000	173650000	147410000	193160000	231680000	109200000	102940000	82559000	92091000	104940000	160730000	159810000	163220000	148010000	67293000	55959000	86427000	189390000	161320000	147270000	273350000	208690000	198600000	101960000	82735000	105710000	73992000	80825000	99625000	190430000	129760000	226840000	93114000	81254000	94655000	0	1	1	3	2	3	2	2	1	0	1	0	1	2	2	0	0	1	3	2	2	2	4	4	1	0	0	0	1	1	1	1	2	0	0	1	2	1	2	3	2	3	2	0	1	1	1	1	2	0	4	1	1	1	75				678	1342;3689;4028;4089;4650;7094	True;True;True;True;True;True	1395;3809;4154;4215;4816;7340	53757;53758;53759;53760;53761;53762;53763;53764;53765;53766;53767;53768;53769;53770;53771;53772;53773;53774;53775;53776;53777;53778;53779;53780;53781;53782;53783;53784;53785;53786;53787;53788;53789;53790;53791;53792;53793;53794;53795;53796;53797;53798;53799;53800;53801;53802;53803;143056;154956;154957;154958;154959;154960;154961;154962;154963;154964;154965;154966;154967;154968;154969;154970;154971;154972;154973;154974;154975;154976;154977;154978;154979;154980;154981;154982;154983;154984;154985;154986;154987;154988;154989;154990;154991;154992;154993;154994;154995;154996;154997;154998;154999;155000;155001;155002;155003;155004;155005;157322;157323;157324;157325;157326;157327;157328;157329;157330;179354;179355;179356;179357;179358;179359;179360;179361;179362;179363;179364;179365;179366;179367;179368;179369;179370;179371;179372;179373;179374;179375;179376;179377;179378;179379;179380;272976;272977;272978;272979;272980;272981;272982;272983;272984;272985;272986;272987;272988;272989;272990;272991;272992;272993;272994;272995;272996;272997;272998;272999;273000;273001;273002;273003;273004;273005;273006;273007;273008;273009;273010;273011;273012;273013;273014;273015;273016;273017;273018;273019;273020;273021;273022;273023;273024;273025;273026;273027;273028;273029;273030;273031;273032	23864;23865;23866;23867;23868;23869;23870;23871;23872;23873;23874;23875;64445;70457;70458;70459;70460;70461;70462;70463;70464;70465;70466;70467;70468;70469;70470;70471;70472;70473;70474;70475;70476;70477;70478;71504;71505;81739;81740;125003;125004;125005;125006;125007;125008;125009;125010;125011;125012;125013;125014;125015;125016;125017;125018;125019;125020;125021;125022;125023;125024;125025;125026;125027;125028;125029;125030;125031;125032;125033;125034;125035;125036;125037;125038;125039;125040;125041;125042;125043;125044	23873;64445;70477;71504;81739;125010			9	9	9	9	9	9	136730000	1.08609e+08	1.45253e+08	1.15387e+08	163225000	1.18944e+08	27.0268	26.6946	27.114	26.7819	27.2823	26.8257	-0.332183	-0.332094	-0.456581	0.0438046	-0.0873299	0.168292	-0.0872403	0.131135	0.255532
	HORVU6Hr1G075010	HORVU6Hr1G075010	HORVU6Hr1G075010.9;HORVU6Hr1G075010|chr6H:517887451-517891458|HC_G|beta-D-xylosidase 4|GO:0004553, GO:0005975|PF00933, PF01915, PF14310|IPR001764, IPR002772, IPR017853, IPR026891	1	5	5	5	1	3	4	3	4	3	1	4	2	2	2	2	3	3	3	3	0	2	4	4	3	4	3	3	1	3	3	2	3	4	4	3	3	2	0	4	4	2	3	4	3	3	1	3	3	1	2	2	3	2	1	2	4	2	1	3	4	3	4	3	1	4	2	2	2	2	3	3	3	3	0	2	4	4	3	4	3	3	1	3	3	2	3	4	4	3	3	2	0	4	4	2	3	4	3	3	1	3	3	1	2	2	3	2	1	2	4	2	1	3	4	3	4	3	1	4	2	2	2	2	3	3	3	3	0	2	4	4	3	4	3	3	1	3	3	2	3	4	4	3	3	2	0	4	4	2	3	4	3	3	1	3	3	1	2	2	3	2	1	2	4	2	7.1	7.1	7.1	83.099	772	772	1.9	79	64	0	33.752	By matching	By MS/MS	By MS/MS	By MS/MS	By MS/MS	By MS/MS	By matching	By MS/MS	By MS/MS	By matching	By matching	By MS/MS	By MS/MS	By MS/MS	By MS/MS	By MS/MS		By matching	By MS/MS	By MS/MS	By MS/MS	By MS/MS	By MS/MS	By MS/MS	By matching	By MS/MS	By matching	By matching	By matching	By matching	By matching	By MS/MS	By MS/MS	By matching		By matching	By MS/MS	By matching	By matching	By matching	By MS/MS	By MS/MS	By matching	By MS/MS	By matching	By matching	By matching	By MS/MS	By MS/MS	By matching	By MS/MS	By matching	By MS/MS	By MS/MS	1819300000	2304200	35373000	41537000	54387000	137000000	27463000	9256700	40284000	19570000	6775000	11704000	36923000	70114000	46442000	87825000	63904000	0	10777000	45679000	78345000	27157000	67836000	64202000	47940000	9983100	38409000	14460000	5333700	24741000	28619000	52690000	71783000	56866000	12091000	0	27171000	70843000	11713000	22798000	21006000	35264000	23857000	7013500	32147000	9460500	6620500	13564000	15828000	59386000	12646000	14331000	18232000	43182000	26495000	25007000	86829000	144700000	96288000	155620000	60969000	34685000	67322000	68264000	37084000	21196000	152780000	157120000	128200000	148300000	90308000	0	29061000	165990000	150550000	185120000	114760000	144140000	77529000	87737000	115400000	63170000	14696000	66914000	72068000	85380000	148750000	77042000	24824000	0	53644000	55145000	29000000	54404000	57782000	84113000	67688000	21907000	69057000	30960000	48216000	40506000	69117000	89914000	53175000	94465000	26811000	55327000	82072000	0	1	2	2	3	1	0	1	1	0	0	2	2	2	2	2	0	0	3	2	2	1	2	1	0	1	0	0	0	0	0	3	1	0	0	0	1	0	0	0	2	1	0	1	0	0	0	1	1	0	1	0	1	1	47				1061	125;592;2342;2889;4520	True;True;True;True;True	129;617;2412;2970;4679	4557;4558;4559;4560;4561;4562;4563;4564;4565;4566;4567;4568;4569;4570;4571;23549;23550;23551;23552;23553;23554;23555;23556;23557;23558;23559;23560;23561;23562;23563;23564;23565;23566;23567;23568;23569;23570;23571;23572;23573;23574;23575;23576;23577;23578;23579;23580;23581;23582;23583;91873;91874;91875;91876;91877;91878;91879;91880;91881;91882;91883;91884;91885;91886;91887;91888;91889;91890;91891;91892;91893;91894;91895;91896;91897;91898;91899;91900;91901;91902;91903;91904;91905;91906;91907;91908;91909;91910;91911;91912;91913;111033;111034;111035;111036;111037;111038;111039;111040;111041;111042;111043;111044;111045;111046;111047;111048;111049;111050;111051;111052;111053;111054;111055;111056;111057;111058;111059;111060;111061;111062;111063;111064;111065;111066;111067;111068;111069;111070;111071;111072;111073;111074;111075;111076;173307;173308;173309;173310;173311;173312;173313;173314	1855;10587;10588;10589;40719;40720;40721;40722;40723;40724;40725;40726;40727;40728;40729;40730;40731;40732;40733;40734;40735;40736;40737;40738;40739;40740;40741;40742;40743;40744;40745;40746;40747;49653;49654;49655;49656;49657;49658;49659;49660;49661;49662;49663;49664;49665;78578	1855;10589;40721;49661;78578	1006	176	9	8	9	8	9	9	8.21871e+07	8.48943e+07	1.22711e+08	6.03687e+07	5.22284e+07	6.21781e+07	26.2924	26.3392	26.8707	25.8473	25.6383	25.8899	0.0467561	-1.02339	0.251571	0.0426069	0.491868	-1.23235	-0.578277	-0.449261	-0.654076
	HORVU4Hr1G055230	HORVU4Hr1G055230	HORVU4Hr1G055230.1;HORVU4Hr1G055230|chr4H:463380561-463382856|HC_G|40S ribosomal protein S7|GO:0003735, GO:0005622, GO:0005840, GO:0006412|PF01251|IPR000554	1	9	9	7	6	7	7	7	7	7	7	7	6	5	6	7	5	5	5	7	7	7	6	7	6	7	8	6	6	7	8	6	6	4	7	7	7	7	6	6	7	7	7	7	7	6	8	7	7	6	7	7	7	7	7	7	7	7	6	7	7	7	7	7	7	7	6	5	6	7	5	5	5	7	7	7	6	7	6	7	8	6	6	7	8	6	6	4	7	7	7	7	6	6	7	7	7	7	7	6	8	7	7	6	7	7	7	7	7	7	7	7	4	5	5	5	5	5	5	5	4	3	4	5	4	3	3	5	5	5	4	5	4	5	6	4	4	5	6	4	4	2	5	5	5	5	4	4	5	5	5	5	5	4	6	5	5	4	5	5	5	5	5	5	5	5	17.1	17.1	12.7	26.06	228	228	2.04	232	249	0	103.61	By matching	By MS/MS	By MS/MS	By MS/MS	By MS/MS	By MS/MS	By MS/MS	By MS/MS	By MS/MS	By MS/MS	By MS/MS	By MS/MS	By MS/MS	By MS/MS	By MS/MS	By MS/MS	By MS/MS	By MS/MS	By MS/MS	By MS/MS	By MS/MS	By MS/MS	By MS/MS	By MS/MS	By MS/MS	By MS/MS	By MS/MS	By matching	By MS/MS	By MS/MS	By MS/MS	By MS/MS	By MS/MS	By MS/MS	By MS/MS	By MS/MS	By MS/MS	By MS/MS	By MS/MS	By MS/MS	By MS/MS	By MS/MS	By MS/MS	By MS/MS	By MS/MS	By MS/MS	By MS/MS	By MS/MS	By MS/MS	By MS/MS	By MS/MS	By MS/MS	By MS/MS	By MS/MS	12697000000	215460000	180700000	179950000	263890000	391920000	212350000	287090000	214470000	350120000	126920000	240250000	136410000	141620000	114390000	221140000	519940000	556460000	311220000	61370000	209410000	70134000	196170000	181510000	208870000	67361000	128500000	85348000	77214000	121810000	50939000	168860000	132230000	308960000	216900000	169060000	194070000	672780000	150610000	125470000	77225000	182150000	87612000	843670000	275420000	303900000	248300000	307580000	347200000	236780000	176680000	339800000	387720000	226330000	395020000	295180000	553140000	516840000	463340000	411320000	492650000	828820000	486740000	822460000	563750000	614950000	351540000	353820000	393740000	412910000	912190000	1510200000	1274400000	257970000	410140000	341120000	353510000	346750000	415990000	580210000	486530000	546960000	380580000	468710000	281360000	466370000	326140000	458190000	850110000	1054100000	835110000	736710000	558830000	476640000	336120000	399100000	333650000	1303100000	702170000	1063900000	604800000	733080000	679260000	335430000	469990000	361650000	856010000	565270000	667370000	0	3	4	5	6	5	7	7	5	2	5	3	2	4	4	7	7	8	1	3	3	4	3	6	3	4	3	0	5	1	5	7	4	4	3	5	8	5	5	2	3	1	7	8	8	4	6	6	4	7	6	5	6	4	243				701	852;1227;1228;1890;3245;3707;3708;4676;4677	True;True;True;True;True;True;True;True;True	884;1273;1274;1950;3341;3827;3828;4843;4844	33318;33319;33320;33321;33322;33323;33324;33325;33326;33327;33328;33329;33330;33331;33332;33333;33334;33335;33336;33337;33338;33339;33340;33341;33342;33343;33344;33345;33346;33347;33348;33349;33350;33351;33352;33353;33354;33355;33356;33357;33358;33359;33360;33361;33362;33363;33364;33365;33366;33367;33368;33369;33370;33371;48669;48670;48671;48672;48673;48674;48675;48676;48677;48678;48679;48680;48681;48682;48683;48684;48685;48686;48687;48688;48689;48690;48691;48692;48693;48694;48695;48696;48697;48698;48699;48700;48701;48702;48703;48704;48705;48706;48707;48708;48709;48710;48711;48712;73621;73622;73623;73624;73625;73626;73627;73628;73629;73630;73631;73632;73633;73634;73635;73636;73637;73638;73639;73640;73641;73642;73643;73644;73645;73646;73647;73648;73649;73650;73651;73652;73653;73654;73655;73656;73657;73658;73659;73660;73661;73662;73663;73664;73665;73666;73667;73668;73669;73670;73671;73672;73673;73674;73675;73676;73677;73678;73679;73680;73681;73682;73683;73684;73685;73686;73687;73688;73689;73690;73691;73692;73693;73694;73695;73696;73697;73698;73699;73700;73701;73702;73703;73704;73705;73706;73707;73708;73709;73710;73711;73712;73713;73714;73715;73716;73717;73718;73719;73720;73721;73722;73723;73724;73725;73726;73727;124350;124351;124352;124353;124354;124355;124356;124357;124358;124359;124360;124361;124362;124363;124364;124365;124366;124367;124368;124369;124370;124371;124372;124373;124374;124375;124376;124377;124378;124379;124380;124381;124382;124383;124384;124385;124386;124387;124388;124389;124390;124391;124392;124393;124394;124395;124396;124397;124398;124399;124400;124401;124402;124403;124404;124405;124406;124407;124408;124409;124410;124411;124412;124413;124414;124415;143655;143656;143657;143658;143659;143660;143661;143662;143663;143664;143665;143666;143667;143668;143669;143670;143671;143672;143673;143674;143675;143676;143677;143678;143679;143680;143681;143682;143683;143684;143685;143686;143687;143688;143689;143690;143691;143692;143693;143694;143695;143696;143697;143698;143699;143700;143701;143702;143703;143704;143705;143706;143707;143708;143709;143710;143711;143712;143713;143714;143715;143716;180280;180281;180282;180283;180284;180285;180286;180287;180288;180289;180290;180291;180292;180293;180294;180295;180296;180297;180298;180299;180300;180301;180302;180303;180304;180305;180306;180307;180308;180309;180310;180311;180312;180313;180314;180315;180316;180317;180318;180319;180320;180321;180322;180323;180324;180325;180326;180327;180328;180329;180330;180331;180332;180333;180334;180335;180336;180337;180338;180339;180340;180341;180342;180343;180344;180345;180346;180347;180348;180349;180350;180351;180352;180353;180354;180355;180356;180357;180358;180359;180360;180361;180362;180363;180364;180365;180366;180367;180368;180369;180370;180371;180372;180373;180374;180375;180376;180377;180378;180379;180380;180381;180382;180383;180384;180385;180386;180387;180388;180389;180390;180391;180392;180393;180394;180395;180396;180397;180398;180399;180400;180401;180402;180403;180404;180405;180406;180407;180408;180409;180410;180411;180412;180413;180414;180415;180416;180417;180418;180419;180420;180421;180422;180423;180424;180425;180426;180427	15118;15119;15120;15121;15122;15123;15124;15125;15126;15127;15128;15129;15130;15131;15132;15133;15134;15135;15136;15137;15138;15139;15140;15141;15142;15143;15144;15145;15146;15147;15148;15149;15150;15151;15152;15153;15154;15155;15156;15157;15158;15159;15160;15161;15162;15163;15164;15165;15166;15167;15168;15169;15170;15171;15172;15173;15174;15175;21773;21774;21775;21776;21777;32460;32461;32462;32463;32464;32465;32466;32467;32468;32469;32470;32471;32472;32473;32474;32475;32476;32477;32478;32479;32480;32481;32482;32483;32484;32485;32486;32487;32488;32489;32490;32491;32492;32493;32494;32495;32496;32497;32498;32499;32500;32501;32502;32503;32504;32505;32506;32507;32508;32509;32510;32511;32512;55774;55775;55776;55777;55778;55779;55780;55781;55782;55783;55784;55785;55786;55787;55788;55789;55790;55791;55792;55793;55794;55795;55796;55797;55798;55799;55800;55801;55802;55803;55804;55805;55806;55807;55808;55809;55810;55811;55812;55813;55814;55815;55816;64767;64768;64769;64770;64771;64772;64773;64774;64775;64776;64777;64778;64779;64780;64781;64782;82076;82077;82078;82079;82080;82081;82082;82083;82084;82085;82086;82087;82088;82089;82090;82091;82092;82093;82094;82095;82096;82097;82098;82099;82100;82101;82102;82103;82104;82105;82106;82107;82108;82109;82110;82111;82112;82113;82114;82115;82116;82117;82118;82119;82120;82121;82122;82123;82124;82125;82126;82127;82128;82129;82130;82131;82132;82133;82134;82135;82136;82137;82138;82139;82140;82141;82142;82143;82144;82145;82146;82147;82148;82149;82150;82151;82152;82153;82154;82155;82156	15168;21773;21776;32481;55792;64768;64782;82102;82154			9	9	9	9	9	9	5.41166e+08	7.09722e+08	4.15464e+08	5.68963e+08	6.56691e+08	5.85873e+08	29.0115	29.4027	28.6301	29.0838	29.2906	29.126	0.391184	0.453611	-0.164626	0.0422531	0.318919	0.66049	0.381345	-0.276666	0.279145
	HORVU6Hr1G018830	HORVU6Hr1G018830	HORVU6Hr1G018830.4;HORVU6Hr1G018830|chr6H:48979458-48981156|HC_G|50S ribosomal protein L3|GO:0003735, GO:0005622, GO:0005840, GO:0006412|PF00297|IPR000597, IPR009000, IPR019926, IPR019927	1	2	2	2	0	1	1	0	1	0	1	0	0	1	1	1	1	1	1	1	1	1	0	1	1	1	1	1	0	0	1	1	1	1	1	1	1	1	1	1	1	1	1	1	0	1	1	1	1	2	1	0	1	2	1	1	2	2	0	1	1	0	1	0	1	0	0	1	1	1	1	1	1	1	1	1	0	1	1	1	1	1	0	0	1	1	1	1	1	1	1	1	1	1	1	1	1	1	0	1	1	1	1	2	1	0	1	2	1	1	2	2	0	1	1	0	1	0	1	0	0	1	1	1	1	1	1	1	1	1	0	1	1	1	1	1	0	0	1	1	1	1	1	1	1	1	1	1	1	1	1	1	0	1	1	1	1	2	1	0	1	2	1	1	2	2	8.7	8.7	8.7	28.023	264	264	2.25	18	30	0	12.531		By MS/MS	By matching		By MS/MS		By matching			By matching	By matching	By matching	By matching	By matching	By matching	By MS/MS	By matching	By MS/MS		By matching	By matching	By matching	By matching	By matching			By matching	By matching	By matching	By matching	By matching	By matching	By matching	By matching	By matching	By matching	By MS/MS	By matching	By matching	By matching		By matching	By matching	By MS/MS	By matching	By matching	By MS/MS		By matching	By MS/MS	By matching	By matching	By MS/MS	By MS/MS	1274500000	0	37214000	19377000	0	59132000	0	4455900	0	0	6108400	36159000	14074000	32253000	7167500	24096000	50278000	25645000	18844000	0	46298000	8818000	38724000	12379000	6205800	0	0	1908500	17032000	15928000	10797000	11662000	34165000	39538000	24310000	20281000	18734000	55604000	8395500	9043800	2864500	0	3707200	3345900	16621000	4069000	151780000	51120000	0	19188000	110100000	19109000	28844000	101200000	47954000	0	188170000	61692000	0	119840000	0	16489000	0	0	26989000	89437000	40096000	64587000	25183000	43345000	158830000	69788000	137710000	0	87204000	45136000	68918000	30040000	15964000	0	0	16440000	82632000	58978000	48515000	38018000	86985000	62375000	95468000	120650000	81251000	106210000	33417000	39998000	15537000	0	17006000	10537000	82207000	17591000	66838000	216270000	0	34068000	77607000	25832000	70811000	48918000	154400000	0	1	0	0	1	0	0	0	0	0	0	0	0	0	0	1	0	1	0	0	0	0	0	0	0	0	0	0	0	0	0	0	0	0	0	0	1	0	0	0	0	0	0	1	0	0	1	0	0	1	0	0	1	2	11				994	460;1348	True;True	478;1401	19076;19077;19078;19079;53973;53974;53975;53976;53977;53978;53979;53980;53981;53982;53983;53984;53985;53986;53987;53988;53989;53990;53991;53992;53993;53994;53995;53996;53997;53998;53999;54000;54001;54002;54003;54004;54005;54006;54007;54008;54009;54010;54011;54012;54013;54014;54015;54016	8973;8974;8975;23947;23948;23949;23950;23951;23952;23953;23954	8975;23947			4	9	6	9	8	8	4.29101e+07	72885000	2.93002e+07	7.49858e+07	3.58337e+07	7.71938e+07	25.3548	26.1191	24.8044	26.1601	25.0948	26.202	0.764304	1.35571	1.10717	0.0418676	-0.0409951	0.290404	0.550406	0.0828626	-0.260002
	HORVU4Hr1G000850	HORVU4Hr1G000850	HORVU4Hr1G000850.1;HORVU4Hr1G000850|chr4H:1301221-1303023|HC_G|Calcium-dependent lipid-binding (CaLB domain) family protein|GO:0005515|PF00168|IPR000008	1	2	2	2	0	0	0	1	2	1	0	2	0	2	2	2	1	2	2	2	1	2	0	1	0	2	1	2	0	1	1	1	2	2	2	2	2	1	1	2	1	0	1	2	2	2	0	2	1	2	2	2	2	2	2	2	2	2	0	0	0	1	2	1	0	2	0	2	2	2	1	2	2	2	1	2	0	1	0	2	1	2	0	1	1	1	2	2	2	2	2	1	1	2	1	0	1	2	2	2	0	2	1	2	2	2	2	2	2	2	2	2	0	0	0	1	2	1	0	2	0	2	2	2	1	2	2	2	1	2	0	1	0	2	1	2	0	1	1	1	2	2	2	2	2	1	1	2	1	0	1	2	2	2	0	2	1	2	2	2	2	2	2	2	2	2	12.9	12.9	12.9	32.667	326	326	2.32	25	49	0	26.338				By matching	By MS/MS	By matching		By matching		By matching	By MS/MS	By MS/MS	By matching	By MS/MS	By MS/MS	By MS/MS	By matching	By matching		By matching		By matching	By matching	By matching		By matching	By matching	By matching	By matching	By MS/MS	By MS/MS	By MS/MS	By MS/MS	By matching	By matching	By matching	By matching		By matching	By MS/MS	By MS/MS	By MS/MS		By matching	By matching	By matching	By MS/MS	By MS/MS	By MS/MS	By MS/MS	By MS/MS	By matching	By MS/MS	By MS/MS	1203100000	0	0	0	10606000	45130000	6144700	0	17458000	0	20713000	45706000	31723000	15858000	36741000	35174000	42598000	13700000	9412500	0	4844800	0	31810000	18880000	26709000	0	3166800	3119400	3802500	29935000	12515000	43073000	35527000	115130000	8585800	4827700	14573000	11256000	0	6862900	13208000	26895000	12224000	0	22012000	8602600	27252000	31115000	43336000	53072000	35594000	100860000	27907000	35442000	59985000	0	0	0	38926000	46741000	30998000	0	28330000	0	53236000	82494000	76033000	60280000	107650000	55332000	66382000	38851000	27135000	0	19607000	0	37669000	42700000	32853000	0	26416000	24127000	37460000	63103000	99129000	117670000	88439000	172490000	36682000	32438000	43294000	13792000	0	30017000	51202000	58120000	38972000	0	44495000	32983000	49696000	66905000	73488000	76679000	98868000	114340000	46327000	83127000	100790000	0	0	0	0	1	0	0	0	0	0	1	1	0	2	2	1	0	0	0	0	0	0	0	0	0	0	0	0	0	1	1	2	2	0	0	0	0	0	0	1	2	1	0	0	0	0	2	2	2	1	2	0	2	2	31				626	4006;4023	True;True	4132;4149	154216;154217;154218;154219;154220;154221;154222;154223;154224;154225;154226;154227;154228;154229;154230;154231;154232;154233;154234;154235;154236;154237;154238;154239;154240;154241;154242;154243;154244;154245;154246;154247;154248;154249;154250;154251;154252;154253;154770;154771;154772;154773;154774;154775;154776;154777;154778;154779;154780;154781;154782;154783;154784;154785;154786;154787;154788;154789;154790;154791;154792;154793;154794;154795;154796;154797;154798;154799;154800;154801;154802;154803;154804;154805	70243;70244;70245;70246;70247;70248;70249;70250;70251;70252;70253;70254;70255;70256;70257;70258;70400;70401;70402;70403;70404;70405;70406;70407;70408;70409;70410;70411;70412;70413;70414	70254;70407			4	9	6	9	7	9	1.61106e+07	6.30437e+07	2.03747e+07	76745000	2.99534e+07	7.89133e+07	23.9415	25.9098	24.2803	26.1936	24.8362	26.2338	1.96835	1.9133	1.39755	0.0401963	-0.283721	0.555945	-0.33877	0.323918	0.894716
	HORVU5Hr1G052090	HORVU5Hr1G052090	HORVU5Hr1G052090.2;HORVU5Hr1G052090|chr5H:407450308-407457372|HC_G|3-ketoacyl-CoA thiolase|GO:0003824, GO:0008152, GO:0016747|PF00108, PF02803|IPR002155, IPR016039, IPR020610, IPR020613, IPR020616, IPR020617	1	5	5	5	0	4	3	5	4	4	3	4	4	1	1	2	2	3	3	2	1	0	2	4	1	4	2	4	0	3	0	2	0	1	2	3	2	1	0	0	3	4	4	3	4	4	3	3	1	0	3	3	1	1	3	2	0	2	0	4	3	5	4	4	3	4	4	1	1	2	2	3	3	2	1	0	2	4	1	4	2	4	0	3	0	2	0	1	2	3	2	1	0	0	3	4	4	3	4	4	3	3	1	0	3	3	1	1	3	2	0	2	0	4	3	5	4	4	3	4	4	1	1	2	2	3	3	2	1	0	2	4	1	4	2	4	0	3	0	2	0	1	2	3	2	1	0	0	3	4	4	3	4	4	3	3	1	0	3	3	1	1	3	2	0	2	19.3	19.3	19.3	40.782	398	398	1.68	80	41	0	65.159		By matching	By matching	By MS/MS	By MS/MS	By matching	By matching	By MS/MS	By matching	By matching	By matching	By matching	By matching	By MS/MS	By MS/MS	By matching	By matching		By matching	By matching	By matching	By MS/MS	By matching	By MS/MS		By matching		By matching		By matching	By matching	By matching	By MS/MS	By matching			By matching	By matching	By matching	By MS/MS	By matching	By matching	By matching	By matching	By matching		By matching	By matching	By matching	By matching	By MS/MS	By matching		By matching	1060100000	0	20464000	5964800	70027000	77249000	29011000	14809000	31541000	20378000	5214100	7095500	10569000	19881000	40093000	51249000	8490300	4041400	0	5892700	33773000	1330900	56340000	17235000	41856000	0	14306000	0	11606000	0	1103400	24534000	24975000	32256000	5039400	0	0	35899000	16112000	13637000	21403000	45815000	23088000	12925000	17572000	4252000	0	12065000	16061000	23311000	6536600	96259000	16997000	0	11854000	0	35002000	19744000	92249000	107460000	43152000	33385000	61953000	30335000	27322000	25183000	25307000	29847000	149380000	76481000	22235000	18064000	0	32849000	40641000	33055000	99610000	29168000	84427000	0	42573000	0	46792000	0	21571000	54442000	43751000	95945000	27431000	0	0	31719000	33918000	28197000	137090000	58246000	46877000	25702000	36882000	22681000	0	20109000	27532000	41169000	25854000	132200000	36273000	0	14964000	0	0	0	2	3	0	0	1	0	0	0	0	0	2	1	0	0	0	0	0	0	1	0	1	0	0	0	0	0	0	0	0	1	0	0	0	0	0	0	1	0	0	0	0	0	0	0	0	0	0	2	0	0	0	15				831	1308;2959;3240;3766;6323	True;True;True;True;True	1359;3047;3336;3889;6534	52456;52457;52458;52459;52460;52461;52462;52463;52464;52465;52466;52467;52468;52469;52470;52471;52472;52473;52474;52475;52476;52477;52478;52479;52480;52481;52482;52483;52484;52485;52486;52487;52488;52489;52490;52491;52492;52493;52494;52495;114622;114623;114624;114625;114626;114627;114628;114629;114630;114631;114632;114633;114634;114635;114636;114637;114638;114639;114640;114641;114642;114643;114644;114645;114646;114647;114648;114649;124172;124173;124174;124175;124176;124177;124178;124179;124180;124181;124182;124183;124184;124185;124186;124187;124188;124189;124190;124191;124192;146262;146263;242897;242898;242899;242900;242901;242902;242903;242904;242905;242906;242907;242908;242909;242910;242911;242912;242913;242914;242915;242916;242917;242918;242919;242920;242921;242922;242923;242924;242925;242926	23440;23441;51837;51838;51839;51840;51841;55710;66805;110711;110712;110713;110714;110715;110716	23441;51840;55710;66805;110716	796	18	8	8	7	6	9	7	4.70311e+07	4.15354e+07	4.02581e+07	3.22147e+07	4.68124e+07	3.31223e+07	25.4871	25.3078	25.2628	24.9412	25.4804	24.9813	-0.179272	-0.321562	-0.499088	0.0400866	0.366625	0.217613	0.224336	-0.326539	-0.00672331
	HORVU7Hr1G025180	HORVU7Hr1G025180	HORVU7Hr1G025180.1;HORVU7Hr1G025180|chr7H:41431705-41432592|HC_G|Disease resistance-responsive (dirigent-like protein) family protein|none|PF03018|IPR004265	1	3	3	2	1	3	3	3	3	3	3	3	3	2	3	3	3	3	3	3	3	3	3	3	3	3	3	3	2	3	2	1	2	1	3	2	3	1	1	1	3	2	3	3	3	3	3	3	3	3	3	3	3	3	3	3	3	3	1	3	3	3	3	3	3	3	3	2	3	3	3	3	3	3	3	3	3	3	3	3	3	3	2	3	2	1	2	1	3	2	3	1	1	1	3	2	3	3	3	3	3	3	3	3	3	3	3	3	3	3	3	3	1	2	2	2	2	2	2	2	2	2	2	2	2	2	2	2	2	2	2	2	2	2	2	2	2	2	2	1	2	1	2	2	2	1	1	1	2	1	2	2	2	2	2	2	2	2	2	2	2	2	2	2	2	2	21.1	21.1	17	23.965	223	223	1.9	91	75	0	67.719	By MS/MS	By MS/MS	By MS/MS	By MS/MS	By MS/MS	By MS/MS	By MS/MS	By MS/MS	By MS/MS	By MS/MS	By MS/MS	By MS/MS	By MS/MS	By MS/MS	By MS/MS	By MS/MS	By MS/MS	By MS/MS	By MS/MS	By MS/MS	By MS/MS	By MS/MS	By MS/MS	By MS/MS	By MS/MS	By MS/MS	By MS/MS	By matching	By MS/MS	By MS/MS	By MS/MS	By MS/MS	By MS/MS	By MS/MS	By matching	By MS/MS	By MS/MS	By MS/MS	By MS/MS	By MS/MS	By MS/MS	By MS/MS	By MS/MS	By MS/MS	By MS/MS	By MS/MS	By MS/MS	By MS/MS	By MS/MS	By MS/MS	By MS/MS	By matching	By MS/MS	By MS/MS	7085000000	7527900	117940000	264940000	183990000	354910000	114680000	105190000	166500000	135370000	44091000	56795000	262730000	118960000	153470000	252220000	311710000	56060000	61025000	127790000	279100000	186280000	230760000	332280000	175160000	55601000	108790000	30661000	13218000	93162000	21064000	138100000	111340000	217010000	18859000	6475500	23408000	283860000	50043000	111850000	57712000	139650000	90902000	60057000	151850000	43710000	41102000	58618000	123010000	165870000	98599000	307310000	64928000	118870000	179890000	103570000	314450000	684020000	306900000	329480000	216940000	292650000	354510000	287490000	156120000	120640000	627300000	289720000	414810000	395600000	505200000	131120000	227070000	425340000	444140000	711260000	332850000	641730000	304960000	440090000	394360000	226260000	105650000	344040000	142580000	371850000	274380000	291090000	121420000	67480000	163120000	256770000	217080000	409330000	216440000	283620000	313780000	122500000	346960000	141890000	86739000	125160000	217280000	222630000	231220000	342850000	128160000	303590000	274320000	1	1	3	2	1	1	1	2	2	1	1	3	5	1	2	3	2	1	4	3	3	2	2	2	1	2	2	0	3	1	2	2	2	1	0	2	1	0	3	2	4	2	0	1	4	2	1	1	1	3	4	0	2	2	100				1128	1503;2132;4263	True;True;True	1559;2195;4392	60180;60181;60182;60183;60184;60185;60186;60187;60188;60189;60190;60191;60192;60193;60194;60195;60196;60197;60198;60199;60200;60201;60202;60203;60204;60205;60206;60207;60208;60209;60210;60211;60212;60213;60214;60215;60216;60217;60218;60219;60220;60221;60222;60223;60224;60225;60226;60227;60228;60229;60230;60231;60232;60233;60234;60235;60236;60237;60238;60239;60240;60241;60242;60243;60244;60245;60246;60247;60248;60249;60250;60251;83715;83716;83717;83718;83719;83720;83721;83722;83723;83724;83725;83726;83727;83728;83729;83730;83731;83732;83733;83734;83735;83736;83737;83738;83739;83740;83741;83742;83743;83744;83745;83746;83747;83748;83749;83750;83751;83752;83753;83754;83755;83756;83757;83758;83759;83760;83761;163743;163744;163745;163746;163747;163748;163749;163750;163751;163752;163753;163754;163755;163756;163757;163758;163759;163760;163761;163762;163763;163764;163765;163766;163767;163768;163769;163770;163771;163772;163773;163774;163775;163776;163777;163778;163779;163780;163781;163782;163783;163784;163785;163786;163787;163788;163789	26596;26597;26598;26599;26600;26601;26602;26603;26604;26605;26606;26607;26608;26609;26610;26611;26612;26613;26614;26615;26616;26617;26618;26619;26620;26621;26622;26623;26624;26625;26626;26627;26628;26629;26630;26631;26632;26633;26634;26635;26636;26637;37165;37166;37167;37168;37169;37170;37171;37172;37173;37174;37175;37176;37177;37178;37179;37180;37181;37182;37183;37184;37185;37186;37187;37188;37189;37190;37191;37192;37193;37194;37195;37196;37197;37198;37199;37200;37201;37202;37203;37204;37205;37206;37207;37208;37209;37210;37211;37212;74381;74382;74383;74384;74385;74386;74387;74388;74389;74390;74391;74392;74393;74394;74395;74396;74397	26622;37207;74395	395	196	9	9	9	9	9	9	3.21112e+08	318620000	4.35666e+08	2.09068e+08	2.56486e+08	214661000	28.2585	28.2473	28.6986	27.6394	27.9343	27.6775	-0.0112407	-1.05925	-0.256817	0.0380894	0.607866	-0.764343	-0.440143	-0.569777	-0.3242
	HORVU1Hr1G008130;HORVU7Hr1G119190;HORVU7Hr1G119320;HORVU5Hr1G061010;HORVU3Hr1G114900	HORVU1Hr1G008130;HORVU7Hr1G119190;HORVU7Hr1G119320	HORVU1Hr1G008130.1;HORVU1Hr1G008130|chr1H:17580274-17583426|HC_G|11S seed storage protein|GO:0045735|PF00190|IPR006044, IPR006045, IPR011051, IPR014710;HORVU7Hr1G119190.1;HORVU7Hr1G119190|chr7H:649319108-649321350|HC_G|11S seed storage protein|GO:0045735|P	5	5	5	5	3	4	5	5	5	4	4	5	4	3	3	4	4	3	4	4	3	3	4	5	4	5	5	5	3	5	3	3	3	3	4	4	4	3	3	1	5	5	5	5	4	5	5	5	3	3	3	3	4	4	3	3	3	3	3	4	5	5	5	4	4	5	4	3	3	4	4	3	4	4	3	3	4	5	4	5	5	5	3	5	3	3	3	3	4	4	4	3	3	1	5	5	5	5	4	5	5	5	3	3	3	3	4	4	3	3	3	3	3	4	5	5	5	4	4	5	4	3	3	4	4	3	4	4	3	3	4	5	4	5	5	5	3	5	3	3	3	3	4	4	4	3	3	1	5	5	5	5	4	5	5	5	3	3	3	3	4	4	3	3	3	3	17.9	17.9	17.9	38.148	358	358;374;382;218;417	1.84	125	91	0	32.578	By MS/MS	By MS/MS	By MS/MS	By MS/MS	By MS/MS	By MS/MS	By MS/MS	By MS/MS	By MS/MS	By matching	By matching	By MS/MS	By MS/MS	By MS/MS	By MS/MS	By MS/MS	By MS/MS	By MS/MS	By MS/MS	By MS/MS	By MS/MS	By MS/MS	By MS/MS	By MS/MS	By matching	By MS/MS	By matching	By matching	By matching	By matching	By MS/MS	By MS/MS	By MS/MS	By MS/MS	By matching	By matching	By MS/MS	By MS/MS	By MS/MS	By MS/MS	By MS/MS	By MS/MS	By MS/MS	By MS/MS	By MS/MS	By matching	By matching	By matching	By MS/MS	By MS/MS	By MS/MS	By MS/MS	By matching	By MS/MS	1875700000	9590300	35791000	37572000	73814000	105050000	38082000	44222000	66814000	28012000	12213000	8202400	23345000	46107000	27568000	64364000	44569000	21935000	10795000	29435000	58629000	14204000	51856000	83267000	52976000	10959000	28567000	7823600	13552000	12057000	10202000	34021000	47283000	65063000	10604000	5185800	343340	115710000	33315000	29125000	23614000	49078000	34019000	30000000	29877000	14523000	6947100	14894000	15326000	56652000	41753000	85980000	20344000	19828000	20611000	83919000	77383000	76127000	107670000	90733000	77994000	102910000	123180000	68469000	46279000	20198000	51060000	88721000	112090000	102860000	81896000	78241000	56633000	99856000	90261000	75723000	71421000	127150000	102920000	79323000	88142000	51142000	68172000	43186000	42020000	95939000	110700000	104700000	50778000	27677000	17001000	115640000	98044000	87844000	92707000	108830000	106570000	55397000	69694000	56032000	17565000	31191000	28612000	98674000	101030000	132000000	58938000	61574000	45048000	1	1	1	2	1	2	3	2	1	0	0	1	2	1	4	2	1	1	1	1	1	1	2	2	0	1	0	0	0	0	1	2	2	1	0	0	2	2	2	1	2	3	2	1	1	0	0	0	2	1	2	1	0	2	65				120	1625;2821;4099;4224;7154	True;True;True;True;True	1681;2902;4225;4353;7401	64530;64531;64532;64533;64534;64535;64536;64537;64538;64539;64540;64541;64542;64543;64544;64545;64546;64547;64548;64549;64550;64551;64552;64553;64554;64555;64556;64557;64558;64559;64560;64561;64562;64563;64564;64565;64566;64567;64568;64569;64570;64571;64572;64573;64574;64575;64576;64577;64578;64579;108716;108717;108718;108719;108720;108721;108722;108723;108724;108725;108726;108727;108728;108729;108730;108731;108732;108733;108734;108735;108736;108737;108738;108739;108740;108741;108742;108743;108744;108745;108746;108747;108748;108749;108750;108751;108752;108753;108754;108755;108756;108757;108758;108759;108760;108761;108762;108763;108764;108765;108766;108767;108768;108769;108770;108771;108772;108773;108774;108775;108776;157491;157492;157493;157494;157495;157496;157497;157498;157499;157500;157501;157502;157503;157504;157505;157506;157507;157508;157509;157510;157511;157512;157513;157514;157515;157516;157517;157518;157519;157520;157521;157522;162457;162458;162459;162460;162461;162462;162463;162464;162465;162466;162467;162468;162469;162470;162471;162472;162473;162474;162475;162476;162477;162478;162479;162480;162481;275252;275253;275254;275255;275256;275257;275258;275259;275260;275261;275262;275263;275264;275265;275266;275267;275268;275269;275270;275271;275272;275273;275274;275275;275276;275277;275278;275279;275280;275281;275282;275283;275284;275285;275286;275287;275288;275289;275290;275291;275292;275293;275294;275295;275296;275297;275298;275299	28546;28547;28548;28549;28550;28551;28552;28553;28554;28555;28556;28557;28558;48511;48512;48513;48514;48515;48516;48517;48518;48519;48520;48521;48522;48523;48524;48525;48526;48527;48528;48529;48530;48531;48532;48533;48534;48535;48536;48537;48538;48539;48540;48541;48542;48543;48544;48545;48546;48547;48548;48549;48550;48551;71559;71560;71561;71562;73867;125987;125988;125989;125990;125991;125992	28558;48511;71562;73867;125987	160	49	9	9	9	9	9	9	8.98206e+07	7.08864e+07	8.73264e+07	6.22414e+07	87862000	63848000	26.4205	26.079	26.3799	25.8914	26.3887	25.9281	-0.341536	-0.488543	-0.460598	0.0367659	0.187634	0.00882074	0.040627	-0.150868	-0.0318063
	HORVU6Hr1G063570;HORVU6Hr1G063560;HORVU6Hr1G063540	HORVU6Hr1G063570;HORVU6Hr1G063560;HORVU6Hr1G063540	HORVU6Hr1G063570.1;HORVU6Hr1G063570|chr6H:428614438-428616832|HC_G|S-adenosylmethionine synthase 2|GO:0004478, GO:0005524, GO:0006556|PF00438, PF02772, PF02773|IPR002133, IPR022628, IPR022629, IPR022630, IPR022631, IPR022636;HORVU6Hr1G063560.1;HORVU6Hr1G06	3	15	15	4	8	11	11	14	15	12	11	12	11	9	11	10	12	12	12	10	9	9	11	15	14	12	12	12	7	12	9	8	9	9	11	10	13	9	7	7	14	10	13	13	14	13	12	13	11	10	11	11	11	11	13	10	12	9	8	11	11	14	15	12	11	12	11	9	11	10	12	12	12	10	9	9	11	15	14	12	12	12	7	12	9	8	9	9	11	10	13	9	7	7	14	10	13	13	14	13	12	13	11	10	11	11	11	11	13	10	12	9	2	1	1	3	4	2	1	3	1	1	1	1	3	3	2	1	1	1	2	4	4	2	2	2	1	2	2	1	1	2	1	2	3	1	1	1	3	1	3	4	4	4	3	3	2	2	3	2	3	1	3	1	2	1	57.1	57.1	20.8	42.827	394	394;394;394	1.9	422	344	0	323.31	By MS/MS	By MS/MS	By MS/MS	By MS/MS	By MS/MS	By MS/MS	By MS/MS	By MS/MS	By MS/MS	By MS/MS	By MS/MS	By MS/MS	By MS/MS	By MS/MS	By MS/MS	By MS/MS	By MS/MS	By MS/MS	By MS/MS	By MS/MS	By MS/MS	By MS/MS	By MS/MS	By MS/MS	By MS/MS	By MS/MS	By MS/MS	By MS/MS	By MS/MS	By MS/MS	By MS/MS	By MS/MS	By MS/MS	By MS/MS	By MS/MS	By MS/MS	By MS/MS	By MS/MS	By MS/MS	By MS/MS	By MS/MS	By MS/MS	By MS/MS	By MS/MS	By MS/MS	By MS/MS	By MS/MS	By MS/MS	By MS/MS	By MS/MS	By MS/MS	By MS/MS	By MS/MS	By MS/MS	48681000000	102110000	1013500000	892980000	1904500000	3147800000	941740000	505120000	1090900000	815950000	381390000	759310000	660550000	1192200000	1157000000	1575400000	644800000	304450000	167920000	528530000	2084800000	489790000	1923500000	1391600000	1507500000	157270000	607270000	186250000	215830000	422300000	222860000	1078700000	874980000	1911100000	238230000	111190000	164050000	2664700000	439530000	554270000	790700000	1456500000	749470000	917190000	776940000	408370000	462370000	558790000	823800000	1353200000	623930000	2877600000	482990000	593160000	773790000	1193300000	2584300000	2545200000	3121800000	3011800000	2240000000	1512100000	2178600000	1808700000	1462200000	1940400000	1639800000	2129000000	3154000000	2510300000	1147100000	873490000	894200000	1859600000	3423400000	2101900000	2985100000	2682600000	2923600000	1389000000	2028800000	1367500000	1150000000	1505800000	1053300000	2990100000	2075600000	2418900000	997130000	834090000	1008700000	2567500000	1466200000	2012300000	3072400000	2820500000	2640300000	1997000000	1848900000	1391300000	1185600000	1227900000	1522800000	1952500000	1620000000	2972800000	1127200000	1428900000	1354600000	3	8	11	14	17	11	5	12	9	4	7	10	12	13	12	6	3	3	9	16	10	10	13	13	4	10	2	2	6	3	9	11	14	2	2	4	11	4	8	13	14	12	12	11	8	6	6	7	9	7	12	8	11	6	465				1046	26;955;1386;1527;1528;1948;1949;5220;5540;5952;6293;6348;6723;6904;7341	True;True;True;True;True;True;True;True;True;True;True;True;True;True;True	26;988;1439;1583;1584;2009;2010;5399;5733;6153;6504;6560;6952;7140;7591	1073;1074;1075;1076;1077;1078;1079;1080;1081;1082;1083;37342;37343;37344;37345;37346;55643;55644;55645;55646;55647;55648;55649;55650;55651;55652;55653;55654;55655;55656;55657;55658;55659;55660;55661;55662;55663;55664;55665;55666;55667;55668;55669;55670;55671;55672;55673;55674;55675;55676;55677;55678;55679;55680;55681;55682;55683;55684;55685;55686;55687;55688;55689;55690;55691;55692;55693;55694;55695;55696;61098;61099;61100;61101;61102;61103;61104;61105;61106;61107;61108;61109;61110;61111;61112;61113;61114;61115;61116;61117;61118;61119;61120;61121;61122;61123;61124;61125;61126;61127;61128;61129;61130;61131;61132;61133;61134;61135;61136;61137;61138;61139;61140;61141;61142;61143;61144;61145;61146;61147;61148;61149;61150;61151;61152;61153;61154;61155;61156;61157;61158;61159;61160;61161;61162;61163;61164;61165;61166;61167;61168;61169;61170;61171;61172;61173;61174;61175;61176;61177;61178;61179;61180;61181;61182;61183;61184;61185;76180;76181;76182;76183;76184;76185;76186;76187;76188;76189;76190;76191;76192;76193;76194;76195;76196;76197;76198;76199;76200;76201;76202;76203;76204;76205;76206;76207;76208;76209;76210;76211;76212;76213;76214;76215;76216;76217;76218;76219;76220;76221;76222;76223;76224;76225;76226;76227;76228;76229;76230;76231;76232;76233;76234;76235;76236;76237;76238;76239;76240;76241;76242;76243;76244;76245;76246;76247;76248;76249;76250;76251;76252;76253;76254;76255;76256;76257;76258;76259;76260;76261;76262;76263;76264;76265;76266;76267;76268;76269;76270;76271;76272;76273;76274;76275;76276;76277;76278;76279;76280;76281;76282;76283;76284;76285;76286;76287;76288;76289;76290;76291;76292;76293;76294;76295;76296;76297;76298;76299;76300;76301;76302;76303;76304;76305;76306;76307;76308;76309;76310;76311;76312;76313;76314;76315;76316;76317;76318;76319;76320;76321;76322;76323;76324;76325;76326;76327;76328;76329;76330;76331;76332;76333;76334;76335;76336;76337;76338;76339;76340;76341;76342;76343;76344;76345;76346;76347;76348;76349;76350;76351;76352;76353;76354;76355;76356;76357;76358;76359;76360;76361;76362;200246;200247;200248;200249;200250;200251;200252;200253;200254;200255;200256;200257;200258;200259;200260;200261;200262;200263;200264;200265;200266;200267;200268;200269;200270;200271;200272;200273;200274;200275;212197;212198;212199;212200;212201;212202;212203;212204;212205;212206;212207;212208;212209;212210;212211;212212;212213;212214;212215;212216;212217;212218;212219;212220;212221;212222;212223;212224;212225;212226;212227;212228;212229;212230;212231;212232;212233;212234;212235;212236;212237;212238;212239;212240;212241;212242;212243;212244;212245;212246;212247;212248;227839;227840;227841;227842;227843;227844;227845;227846;227847;227848;227849;227850;227851;227852;227853;227854;227855;227856;227857;227858;227859;227860;227861;227862;227863;227864;227865;227866;227867;227868;227869;227870;227871;227872;227873;227874;227875;227876;227877;227878;227879;227880;227881;227882;227883;227884;227885;227886;227887;227888;227889;227890;241682;241683;241684;241685;241686;241687;241688;241689;241690;241691;241692;241693;241694;241695;241696;241697;241698;241699;241700;241701;241702;241703;241704;241705;241706;241707;241708;241709;241710;241711;241712;241713;241714;241715;241716;241717;241718;241719;241720;241721;241722;241723;241724;241725;241726;241727;243688;243689;243690;243691;243692;243693;243694;243695;243696;243697;243698;243699;243700;243701;243702;243703;258478;258479;258480;258481;258482;258483;258484;258485;258486;258487;258488;258489;258490;258491;258492;258493;258494;258495;258496;258497;258498;258499;258500;258501;258502;258503;258504;258505;258506;258507;258508;258509;258510;258511;258512;258513;258514;258515;258516;258517;258518;258519;258520;265434;265435;265436;265437;265438;265439;265440;265441;265442;265443;265444;265445;265446;265447;265448;265449;265450;265451;265452;265453;265454;265455;265456;265457;265458;265459;265460;265461;265462;265463;265464;265465;265466;265467;265468;265469;265470;265471;265472;265473;265474;265475;265476;265477;265478;265479;265480;265481;265482;265483;265484;265485;265486;265487;265488;265489;265490;265491;265492;265493;265494;265495;265496;265497;265498;265499;265500;265501;265502;265503;265504;265505;265506;265507;265508;265509;265510;265511;265512;265513;265514;265515;265516;265517;265518;265519;265520;265521;265522;265523;265524;281796;281797;281798;281799;281800;281801;281802;281803;281804;281805;281806;281807;281808;281809;281810;281811;281812;281813;281814;281815;281816;281817;281818;281819;281820;281821;281822;281823;281824;281825;281826;281827;281828;281829;281830;281831;281832;281833;281834;281835;281836;281837;281838;281839;281840;281841;281842;281843;281844;281845;281846;281847;281848;281849;281850;281851;281852;281853;281854;281855;281856;281857;281858;281859;281860;281861;281862;281863;281864;281865;281866;281867;281868;281869;281870;281871;281872;281873;281874;281875;281876;281877;281878;281879;281880;281881;281882;281883;281884;281885;281886;281887;281888;281889;281890	472;16955;24579;24580;24581;24582;24583;24584;24585;24586;24587;24588;24589;24590;27120;27121;27122;27123;27124;27125;27126;27127;27128;27129;27130;27131;27132;27133;27134;27135;27136;27137;27138;27139;27140;27141;27142;27143;27144;27145;27146;27147;27148;27149;27150;27151;27152;27153;33837;33838;33839;33840;33841;33842;33843;33844;33845;33846;33847;33848;33849;33850;33851;33852;33853;33854;33855;33856;33857;33858;33859;33860;33861;33862;33863;33864;33865;33866;33867;33868;33869;33870;33871;33872;33873;33874;33875;33876;33877;33878;33879;33880;33881;33882;33883;33884;33885;33886;33887;33888;33889;33890;33891;33892;33893;33894;33895;33896;33897;33898;33899;33900;33901;33902;33903;33904;33905;33906;33907;33908;33909;33910;33911;33912;33913;33914;33915;33916;33917;33918;33919;33920;33921;33922;33923;33924;33925;33926;33927;33928;33929;33930;33931;33932;33933;33934;33935;33936;91104;91105;91106;91107;91108;91109;91110;91111;91112;91113;91114;91115;91116;91117;91118;91119;91120;91121;91122;91123;91124;91125;91126;91127;91128;96167;96168;96169;96170;96171;96172;96173;96174;96175;96176;96177;96178;96179;96180;96181;96182;96183;96184;96185;96186;96187;96188;96189;96190;96191;96192;96193;96194;96195;96196;96197;96198;96199;96200;96201;96202;96203;96204;96205;96206;103477;103478;103479;103480;103481;103482;103483;103484;103485;103486;103487;103488;103489;103490;103491;103492;103493;103494;103495;103496;103497;103498;103499;103500;103501;103502;103503;103504;103505;103506;103507;110162;110163;110164;110165;110166;110167;110168;110169;110170;110171;110172;110173;110174;110175;110176;110177;110178;110179;110180;110181;110182;110183;110184;110185;110186;110187;110188;110189;110190;110191;110192;110936;110937;110938;110939;110940;110941;110942;110943;110944;110945;110946;110947;110948;110949;110950;110951;118255;118256;118257;118258;118259;118260;118261;118262;118263;118264;118265;118266;118267;118268;118269;118270;118271;118272;118273;118274;118275;118276;118277;118278;118279;121389;121390;121391;121392;121393;121394;121395;121396;121397;121398;121399;121400;121401;121402;121403;121404;121405;121406;121407;121408;121409;121410;121411;121412;121413;121414;121415;121416;121417;121418;121419;121420;121421;121422;121423;121424;121425;121426;121427;121428;121429;121430;121431;121432;121433;121434;121435;121436;121437;121438;121439;121440;121441;121442;121443;121444;121445;121446;121447;121448;121449;121450;121451;121452;121453;121454;121455;121456;121457;121458;121459;121460;121461;121462;121463;121464;121465;121466;121467;121468;128406;128407;128408;128409;128410;128411;128412;128413;128414;128415;128416;128417;128418;128419;128420;128421;128422;128423;128424;128425;128426;128427;128428;128429;128430;128431;128432;128433;128434;128435;128436;128437;128438;128439;128440;128441;128442;128443;128444;128445;128446;128447;128448;128449;128450;128451;128452;128453;128454;128455;128456;128457;128458;128459;128460;128461;128462;128463;128464;128465;128466;128467;128468;128469;128470;128471;128472;128473;128474;128475;128476;128477;128478;128479;128480;128481;128482;128483;128484;128485;128486;128487	472;16955;24579;27120;27136;33892;33920;91112;96181;103507;110164;110939;118272;121436;128464	935;936;983;988;989;990;991	52;54;128;140;145;185;349	9	9	9	9	9	9	2.24398e+09	1.75005e+09	2.30683e+09	1.55929e+09	2.20182e+09	1.59914e+09	31.0634	30.7048	31.1033	30.5382	31.0361	30.5747	-0.358659	-0.565023	-0.461398	0.03641	0.16651	-0.0672158	-0.0398554	-0.1301	-0.0273604
	HORVU6Hr1G020910	HORVU6Hr1G020910	HORVU6Hr1G020910.1;HORVU6Hr1G020910|chr6H:61014054-61018527|HC_TE|ATP-dependent RNA helicase eIF4A|GO:0003676, GO:0005524|PF00270, PF00271|IPR000629, IPR001650, IPR011545, IPR014001, IPR014014, IPR027417	1	12	12	12	7	8	9	11	11	11	10	11	11	7	11	12	12	12	12	11	9	7	9	11	8	11	10	11	6	9	6	7	9	9	11	11	12	8	3	7	9	9	11	10	11	11	11	11	10	8	10	9	12	12	12	9	9	9	7	8	9	11	11	11	10	11	11	7	11	12	12	12	12	11	9	7	9	11	8	11	10	11	6	9	6	7	9	9	11	11	12	8	3	7	9	9	11	10	11	11	11	11	10	8	10	9	12	12	12	9	9	9	7	8	9	11	11	11	10	11	11	7	11	12	12	12	12	11	9	7	9	11	8	11	10	11	6	9	6	7	9	9	11	11	12	8	3	7	9	9	11	10	11	11	11	11	10	8	10	9	12	12	12	9	9	9	28.3	28.3	28.3	57.048	505	505	1.98	280	271	0	103.04	By MS/MS	By MS/MS	By MS/MS	By MS/MS	By MS/MS	By MS/MS	By MS/MS	By MS/MS	By MS/MS	By MS/MS	By MS/MS	By MS/MS	By MS/MS	By MS/MS	By MS/MS	By MS/MS	By MS/MS	By MS/MS	By MS/MS	By MS/MS	By MS/MS	By MS/MS	By MS/MS	By MS/MS	By MS/MS	By MS/MS	By matching	By MS/MS	By MS/MS	By MS/MS	By MS/MS	By MS/MS	By MS/MS	By matching	By matching	By matching	By MS/MS	By MS/MS	By MS/MS	By MS/MS	By MS/MS	By MS/MS	By MS/MS	By MS/MS	By MS/MS	By MS/MS	By MS/MS	By MS/MS	By MS/MS	By MS/MS	By MS/MS	By MS/MS	By MS/MS	By MS/MS	12139000000	37176000	150210000	122600000	523390000	834950000	226750000	124270000	324650000	193400000	66089000	189360000	218930000	434680000	306180000	524840000	247200000	174450000	47309000	95615000	266280000	75582000	408640000	257060000	334060000	43336000	122990000	41044000	62565000	94447000	133860000	229570000	291870000	593230000	68821000	26328000	48553000	350780000	118970000	90892000	141190000	358730000	188910000	156400000	193130000	136060000	89943000	122350000	162550000	470430000	197720000	945500000	118030000	140680000	216440000	341110000	416090000	352870000	859530000	836520000	499750000	410060000	648270000	404610000	225050000	359180000	474390000	730200000	884960000	771580000	378010000	395300000	222150000	334020000	443420000	338600000	631470000	546880000	602580000	407060000	434220000	272460000	314260000	338850000	502100000	639880000	642130000	765370000	269220000	239890000	216280000	530190000	460630000	318100000	597810000	717990000	613250000	344630000	482100000	425150000	203470000	271870000	313060000	673380000	433890000	990510000	307840000	419250000	411630000	1	2	2	7	10	5	2	6	3	1	3	5	6	4	7	3	2	1	2	3	1	7	4	6	2	2	0	1	2	2	4	4	6	0	0	0	5	3	1	5	7	3	4	3	3	1	3	3	6	2	8	1	1	2	177				998	452;1038;1457;2159;2203;2362;2426;2969;3072;3320;4308;6857	True;True;True;True;True;True;True;True;True;True;True;True	469;1074;1075;1513;2223;2268;2433;2498;3057;3166;3419;4443;7089	18766;18767;18768;18769;18770;18771;18772;18773;18774;18775;18776;18777;18778;18779;18780;18781;18782;18783;18784;18785;18786;18787;18788;18789;18790;18791;18792;18793;18794;18795;18796;18797;18798;18799;18800;40980;40981;40982;40983;40984;40985;40986;40987;40988;40989;40990;40991;40992;40993;40994;40995;40996;40997;40998;40999;41000;41001;41002;41003;41004;41005;41006;41007;41008;41009;41010;41011;41012;41013;41014;41015;41016;41017;41018;41019;41020;41021;41022;41023;41024;41025;41026;41027;41028;41029;41030;41031;41032;41033;41034;41035;41036;41037;41038;41039;41040;41041;41042;41043;41044;41045;41046;41047;41048;41049;41050;41051;41052;41053;41054;58436;58437;58438;58439;58440;58441;58442;58443;58444;58445;58446;58447;58448;58449;58450;58451;58452;58453;58454;58455;58456;58457;58458;58459;58460;58461;58462;58463;58464;58465;58466;58467;58468;58469;58470;58471;58472;58473;58474;58475;58476;58477;58478;58479;58480;58481;58482;58483;58484;58485;58486;58487;58488;58489;85197;85198;85199;85200;85201;85202;85203;85204;85205;85206;85207;85208;85209;85210;85211;85212;85213;85214;85215;85216;85217;85218;85219;85220;85221;85222;85223;85224;85225;85226;85227;85228;85229;85230;85231;85232;85233;85234;87070;87071;87072;87073;87074;87075;87076;87077;87078;87079;87080;87081;87082;87083;87084;87085;87086;87087;87088;87089;87090;87091;87092;87093;87094;87095;87096;87097;87098;87099;87100;87101;87102;87103;87104;87105;87106;87107;87108;87109;87110;87111;87112;87113;87114;87115;87116;87117;87118;87119;87120;87121;92493;92494;92495;92496;92497;92498;92499;92500;92501;92502;92503;92504;92505;92506;92507;92508;92509;92510;92511;92512;92513;92514;92515;92516;92517;92518;92519;92520;92521;92522;92523;94761;94762;94763;94764;94765;94766;94767;94768;94769;94770;94771;94772;94773;94774;94775;94776;94777;94778;115097;115098;115099;115100;115101;115102;115103;115104;115105;115106;115107;115108;115109;115110;115111;115112;115113;115114;115115;115116;115117;115118;115119;115120;115121;115122;115123;115124;115125;115126;115127;115128;115129;115130;115131;115132;115133;115134;115135;115136;115137;115138;115139;115140;115141;115142;115143;115144;115145;118696;118697;118698;118699;118700;118701;118702;118703;118704;118705;118706;118707;118708;118709;118710;118711;118712;118713;118714;118715;118716;118717;118718;118719;118720;118721;118722;118723;118724;118725;118726;118727;118728;118729;118730;118731;118732;118733;118734;118735;118736;118737;118738;127505;127506;127507;127508;127509;127510;127511;127512;127513;127514;127515;127516;127517;127518;127519;127520;127521;127522;127523;127524;127525;127526;127527;127528;127529;127530;127531;127532;127533;127534;127535;127536;127537;127538;127539;127540;127541;127542;127543;127544;127545;127546;127547;127548;127549;127550;127551;127552;127553;127554;127555;127556;165172;165173;165174;165175;165176;165177;165178;165179;165180;165181;165182;165183;165184;165185;165186;165187;165188;165189;165190;165191;165192;165193;165194;165195;165196;165197;165198;165199;165200;165201;165202;165203;165204;165205;165206;165207;165208;165209;165210;165211;165212;165213;165214;165215;165216;165217;165218;165219;165220;165221;263364;263365;263366;263367;263368;263369;263370;263371;263372;263373;263374;263375;263376;263377;263378;263379;263380;263381;263382;263383;263384;263385;263386;263387;263388;263389;263390;263391;263392;263393;263394;263395;263396;263397;263398;263399;263400;263401;263402;263403;263404;263405;263406;263407;263408;263409;263410;263411;263412;263413;263414;263415;263416;263417	8837;8838;8839;18561;18562;18563;18564;18565;18566;18567;18568;18569;18570;18571;18572;18573;18574;18575;18576;18577;18578;18579;18580;18581;18582;18583;18584;18585;18586;18587;18588;18589;18590;25942;25943;25944;25945;25946;25947;25948;25949;25950;25951;25952;25953;25954;25955;25956;25957;25958;25959;25960;25961;25962;25963;25964;25965;25966;25967;25968;25969;25970;25971;25972;25973;25974;25975;25976;25977;25978;25979;25980;25981;25982;25983;37964;37965;37966;38900;38901;38902;38903;38904;38905;38906;38907;38908;38909;40966;40967;40968;40969;40970;40971;40972;41968;52030;52031;52032;52033;52034;52035;52036;52037;52038;52039;52040;52041;52042;52043;52044;52045;53460;53461;53462;53463;53464;53465;53466;53467;53468;53469;53470;53471;53472;53473;53474;53475;53476;53477;53478;53479;57210;57211;75034;75035;75036;75037;75038;75039;75040;75041;120457;120458;120459;120460;120461;120462;120463;120464;120465;120466;120467;120468;120469;120470;120471;120472;120473;120474;120475;120476;120477;120478;120479;120480;120481;120482;120483;120484;120485;120486;120487;120488;120489;120490;120491;120492;120493;120494;120495;120496;120497;120498	8838;18579;25949;37965;38903;40971;41968;52033;53477;57210;75038;120489	916;917;918;919	277;286;315;405	9	9	9	9	9	9	5.29868e+08	4.93424e+08	4.45634e+08	4.36442e+08	4.98872e+08	4.47211e+08	28.9811	28.8783	28.7313	28.7012	28.8941	28.7364	-0.102803	-0.0300701	-0.157714	0.0351654	0.177039	0.16281	0.249772	-0.141873	-0.0869621
	HORVU0Hr1G018510	HORVU0Hr1G018510	HORVU0Hr1G018510.1;HORVU0Hr1G018510|chrUn:97991367-97995482|HC_G|Male gametophyte defective 1|GO:0009555|PF15704|IPR031432	1	4	4	4	2	3	3	3	3	3	3	3	3	2	2	2	2	2	2	2	2	2	3	2	3	3	2	3	2	3	2	2	2	2	2	2	3	2	2	1	3	3	3	3	3	3	3	2	2	2	2	3	2	2	2	2	2	3	2	3	3	3	3	3	3	3	3	2	2	2	2	2	2	2	2	2	3	2	3	3	2	3	2	3	2	2	2	2	2	2	3	2	2	1	3	3	3	3	3	3	3	2	2	2	2	3	2	2	2	2	2	3	2	3	3	3	3	3	3	3	3	2	2	2	2	2	2	2	2	2	3	2	3	3	2	3	2	3	2	2	2	2	2	2	3	2	2	1	3	3	3	3	3	3	3	2	2	2	2	3	2	2	2	2	2	3	16.1	16.1	16.1	35.645	316	316	1.86	74	56	0	48.713	By MS/MS	By matching	By MS/MS	By MS/MS	By MS/MS	By MS/MS	By MS/MS	By MS/MS	By MS/MS	By MS/MS	By MS/MS	By matching	By MS/MS	By MS/MS	By MS/MS	By MS/MS	By matching	By matching	By MS/MS	By matching	By MS/MS	By MS/MS	By matching	By MS/MS	By MS/MS	By MS/MS	By matching	By matching	By matching	By matching	By MS/MS	By matching	By MS/MS	By MS/MS	By matching	By matching	By MS/MS	By MS/MS	By MS/MS	By MS/MS	By MS/MS	By MS/MS	By MS/MS	By MS/MS	By MS/MS	By MS/MS	By MS/MS	By MS/MS	By MS/MS	By MS/MS	By MS/MS	By MS/MS	By MS/MS	By MS/MS	2763600000	14160000	53673000	53264000	81706000	149690000	48188000	36713000	72156000	52451000	23950000	33752000	51748000	65955000	57712000	74605000	53530000	30209000	17074000	23233000	60096000	42677000	106940000	65910000	78729000	17067000	47503000	10764000	27069000	25410000	17615000	62997000	57788000	67135000	19797000	13551000	10326000	139730000	50201000	37691000	50962000	68180000	53569000	44689000	34736000	27165000	24483000	39105000	48150000	98923000	35759000	143580000	45609000	32237000	63691000	119900000	108060000	125700000	121440000	134170000	124030000	102800000	123910000	93984000	104580000	85853000	133580000	128350000	223950000	129170000	95931000	82543000	75878000	108150000	113420000	171350000	150190000	141790000	131880000	172090000	120250000	68420000	132410000	91003000	70628000	190540000	136540000	85716000	82825000	76259000	81833000	108560000	138580000	126740000	206360000	137400000	170150000	89035000	100530000	93702000	64922000	97099000	86718000	139700000	100910000	159100000	115370000	100340000	106690000	1	0	1	1	0	2	1	1	1	1	1	0	1	1	2	1	0	0	2	0	3	1	0	3	1	3	0	0	0	0	1	0	2	1	0	0	1	1	1	2	2	3	1	2	1	1	2	1	1	1	0	1	1	2	56				78	1431;1661;3132;6502	True;True;True;True	1487;1717;3226;6722	57589;57590;57591;57592;57593;57594;57595;57596;57597;57598;57599;57600;57601;57602;57603;57604;57605;57606;57607;57608;57609;57610;57611;57612;57613;57614;57615;57616;57617;57618;57619;57620;57621;57622;57623;57624;57625;57626;57627;57628;57629;57630;57631;57632;57633;57634;57635;57636;57637;57638;57639;57640;57641;57642;66054;66055;66056;120556;120557;120558;120559;120560;120561;120562;120563;120564;120565;120566;120567;120568;120569;120570;120571;120572;120573;120574;120575;250450;250451;250452;250453;250454;250455;250456;250457;250458;250459;250460;250461;250462;250463;250464;250465;250466;250467;250468;250469;250470;250471;250472;250473;250474;250475;250476;250477;250478;250479;250480;250481;250482;250483;250484;250485;250486;250487;250488;250489;250490;250491;250492;250493;250494;250495;250496;250497;250498;250499;250500;250501;250502	25534;25535;25536;25537;25538;25539;25540;25541;25542;25543;25544;25545;25546;25547;29228;54310;54311;54312;54313;54314;54315;54316;114453;114454;114455;114456;114457;114458;114459;114460;114461;114462;114463;114464;114465;114466;114467;114468;114469;114470;114471;114472;114473;114474;114475;114476;114477;114478;114479;114480;114481;114482;114483;114484;114485;114486;114487;114488;114489;114490	25538;29228;54316;114456	110;111	163;290	9	9	9	9	9	9	1.1711e+08	1.17759e+08	1.30838e+08	105306000	1.30117e+08	1.07872e+08	26.8033	26.8113	26.9632	26.65	26.9552	26.6847	0.00797302	-0.313192	-0.270492	0.0347343	0.161255	-0.00796477	-0.159909	-0.126521	0.151945
	HORVU6Hr1G074030	HORVU6Hr1G074030	HORVU6Hr1G074030.1;HORVU6Hr1G074030|chr6H:512158867-512162569|HC_G|glutamine synthetase 1;4|GO:0003824|none|IPR014746	1	8	8	8	3	5	4	7	6	6	5	6	5	3	3	4	5	5	5	5	3	3	4	4	6	5	6	8	2	5	3	2	2	2	6	5	6	4	2	3	6	5	4	5	7	5	5	6	5	1	3	3	5	5	5	2	3	3	3	5	4	7	6	6	5	6	5	3	3	4	5	5	5	5	3	3	4	4	6	5	6	8	2	5	3	2	2	2	6	5	6	4	2	3	6	5	4	5	7	5	5	6	5	1	3	3	5	5	5	2	3	3	3	5	4	7	6	6	5	6	5	3	3	4	5	5	5	5	3	3	4	4	6	5	6	8	2	5	3	2	2	2	6	5	6	4	2	3	6	5	4	5	7	5	5	6	5	1	3	3	5	5	5	2	3	3	31.2	31.2	31.2	17.496	157	157	1.82	191	133	0	55.209	By MS/MS	By MS/MS	By matching	By MS/MS	By MS/MS	By MS/MS	By matching	By MS/MS	By MS/MS	By matching	By matching	By MS/MS	By MS/MS	By MS/MS	By MS/MS	By MS/MS	By MS/MS	By MS/MS	By matching	By MS/MS	By matching	By MS/MS	By MS/MS	By MS/MS	By matching	By matching	By matching	By matching	By matching	By matching	By MS/MS	By MS/MS	By MS/MS	By matching	By matching	By matching	By MS/MS	By MS/MS	By matching	By MS/MS	By MS/MS	By MS/MS	By MS/MS	By MS/MS	By matching	By matching	By MS/MS	By matching	By MS/MS	By MS/MS	By MS/MS	By MS/MS	By matching	By matching	4113000000	8426400	56765000	53757000	213290000	267880000	138560000	52407000	128570000	91283000	5806500	18781000	18869000	92598000	91615000	172240000	52416000	17295000	7029000	25998000	87038000	33911000	182620000	137460000	260650000	14728000	53041000	22651000	7282800	9022900	17069000	89226000	72718000	176210000	14113000	11059000	15188000	165560000	60657000	29901000	85118000	152310000	86702000	63932000	68002000	44285000	5164600	12514000	22900000	145050000	38163000	317400000	28391000	22725000	46685000	70145000	133850000	99597000	299970000	238870000	249780000	101790000	236160000	157660000	26427000	68564000	83765000	248110000	324550000	343220000	107210000	120630000	74358000	52410000	125450000	66112000	259060000	238250000	376800000	80363000	142110000	118240000	54082000	55022000	120620000	313980000	220850000	319330000	76524000	103130000	98763000	119370000	149800000	65126000	269020000	281000000	255320000	111160000	134020000	97246000	34413000	43971000	59071000	307290000	179490000	493000000	95250000	95921000	86921000	1	1	0	7	5	4	0	5	2	0	0	1	1	3	5	2	1	1	0	2	0	4	4	8	0	0	0	0	0	0	6	2	5	0	0	0	1	1	0	3	6	3	1	3	0	0	0	0	4	2	3	2	0	0	99				1059	1373;1374;2600;3855;4521;6704;6785;6786	True;True;True;True;True;True;True;True	1426;1427;2676;3978;4680;6933;7015;7016	54837;54838;54839;54840;54841;54842;54843;54844;54845;54846;54847;54848;54849;54850;54851;54852;54853;54854;54855;54856;54857;54858;54859;54860;54861;54862;54863;54864;54865;54866;54867;54868;54869;54870;54871;54872;54873;54874;54875;54876;54877;54878;54879;54880;54881;54882;54883;54884;54885;54886;54887;54888;54889;54890;54891;54892;54893;54894;54895;54896;54897;54898;54899;54900;54901;54902;54903;54904;54905;54906;54907;54908;54909;54910;54911;54912;54913;54914;54915;54916;54917;54918;54919;54920;54921;54922;54923;54924;54925;54926;54927;54928;54929;54930;54931;54932;54933;54934;54935;54936;54937;54938;54939;54940;54941;54942;54943;54944;54945;54946;54947;54948;100542;100543;100544;100545;100546;100547;100548;100549;100550;100551;100552;100553;100554;100555;100556;100557;100558;100559;100560;100561;100562;100563;100564;100565;100566;100567;100568;100569;100570;100571;100572;100573;100574;100575;100576;100577;100578;100579;100580;100581;100582;100583;100584;100585;100586;100587;100588;100589;100590;100591;100592;100593;100594;100595;100596;100597;100598;100599;100600;100601;100602;100603;100604;100605;100606;100607;100608;100609;100610;100611;100612;100613;100614;100615;100616;100617;100618;100619;100620;100621;100622;100623;100624;100625;100626;100627;100628;100629;100630;100631;100632;100633;100634;100635;100636;100637;100638;100639;100640;100641;100642;100643;100644;148989;148990;148991;148992;148993;148994;148995;148996;148997;148998;148999;149000;149001;149002;149003;149004;149005;149006;149007;149008;173315;173316;173317;173318;173319;173320;173321;173322;173323;173324;173325;173326;173327;173328;173329;173330;173331;173332;173333;173334;173335;173336;173337;173338;173339;173340;173341;173342;257926;257927;257928;257929;257930;257931;257932;257933;257934;257935;257936;257937;257938;257939;257940;257941;257942;257943;257944;257945;257946;257947;257948;257949;257950;257951;257952;257953;257954;257955;257956;257957;260699;260700;260701;260702;260703;260704;260705;260706;260707;260708;260709;260710;260711;260712;260713;260714;260715;260716;260717;260718;260719;260720;260721;260722;260723;260724;260725;260726;260727	24181;24182;24183;24184;24185;24186;24187;24188;24189;24190;24191;24192;24193;24194;24195;24196;24197;24198;24199;24200;24201;24202;24203;24204;24205;24206;24207;24208;24209;24210;24211;24212;24213;24214;44745;44746;44747;44748;44749;44750;44751;44752;44753;44754;44755;44756;44757;44758;44759;44760;44761;44762;44763;44764;44765;44766;44767;44768;44769;44770;44771;44772;44773;44774;44775;44776;44777;44778;44779;44780;44781;44782;44783;44784;44785;44786;44787;44788;44789;44790;44791;44792;44793;67861;67862;78579;78580;78581;78582;78583;78584;78585;78586;118037;118038;118039;118040;118041;118042;118043;119195;119196;119197;119198	24207;24211;44786;67862;78584;118039;119195;119197			9	9	9	9	9	9	1.76425e+08	1.55204e+08	1.62088e+08	1.51367e+08	1.64674e+08	1.55036e+08	27.3945	27.2096	27.2722	27.1735	27.295	27.208	-0.184889	-0.0987317	-0.0870025	0.0345578	0.0361151	0.0228286	0.122272	-0.00155732	-0.0994434
	HORVU5Hr1G007930;HORVU6Hr1G032540	HORVU5Hr1G007930;HORVU6Hr1G032540	HORVU5Hr1G007930.2;HORVU5Hr1G007930|chr5H:17040457-17043777|HC_G|Protein kinase superfamily protein|GO:0004672, GO:0005524, GO:0006468|PF00069|IPR000719, IPR008271, IPR011009;HORVU6Hr1G032540.6;HORVU6Hr1G032540|chr6H:143073691-143075581|HC_G|Protein kinase	2	1	1	1	0	0	0	0	0	0	0	0	0	1	1	1	1	1	1	1	1	1	0	0	0	0	0	0	0	0	0	0	1	1	1	1	1	1	1	1	0	0	0	0	0	0	0	0	0	1	1	1	1	1	0	1	1	1	0	0	0	0	0	0	0	0	0	1	1	1	1	1	1	1	1	1	0	0	0	0	0	0	0	0	0	0	1	1	1	1	1	1	1	1	0	0	0	0	0	0	0	0	0	1	1	1	1	1	0	1	1	1	0	0	0	0	0	0	0	0	0	1	1	1	1	1	1	1	1	1	0	0	0	0	0	0	0	0	0	0	1	1	1	1	1	1	1	1	0	0	0	0	0	0	0	0	0	1	1	1	1	1	0	1	1	1	9.6	9.6	9.6	14.668	135	135;428	3		25	1	-2										By matching	By matching	By matching	By matching	By MS/MS	By matching	By matching	By matching	By matching											By matching	By matching	By matching	By matching	By matching	By matching	By matching	By matching										By matching	By matching	By matching	By matching	By matching		By matching	By matching	By matching	164450000	0	0	0	0	0	0	0	0	0	3261500	10334000	6202600	7193300	7069600	11882000	6601700	3835000	2324500	0	0	0	0	0	0	0	0	0	0	3805200	4922700	8208700	6425700	12769000	3036900	1869900	2707900	0	0	0	0	0	0	0	0	0	5435000	6105500	7684000	14133000	5585700	0	6630600	6222200	10199000	0	0	0	0	0	0	0	0	0	13156000	18883000	14933000	13890000	23519000	16504000	12729000	11880000	11489000	0	0	0	0	0	0	0	0	0	0	13660000	16908000	18316000	15081000	16390000	12951000	12693000	12724000	0	0	0	0	0	0	0	0	0	14023000	14167000	14581000	17615000	14753000	0	14851000	15501000	15973000	0	0	0	0	0	0	0	0	0	0	0	0	0	1	0	0	0	0	0	0	0	0	0	0	0	0	0	0	0	0	0	0	0	0	0	0	0	0	0	0	0	0	0	0	0	0	0	0	0	0	0	0	0	0	1	0			790	4326	True	4462	165750;165751;165752;165753;165754;165755;165756;165757;165758;165759;165760;165761;165762;165763;165764;165765;165766;165767;165768;165769;165770;165771;165772;165773;165774	75293	75293	758	72	0	9	0	8	0	8	0	1.52203e+07	0	1.31914e+07	0	13496000	#Zahl	23.8595	#Zahl	23.6531	#Zahl	23.686	10	10	10	0.0329293	0.206397			-0.173468
	HORVU2Hr1G043890	HORVU2Hr1G043890	HORVU2Hr1G043890.5;HORVU2Hr1G043890|chr2H:226794896-226796720|HC_G|Xylanase inhibitor protein 1|GO:0004553, GO:0005975|PF00704|IPR001223, IPR013781, IPR017853	1	4	4	4	2	3	3	3	3	3	3	3	3	2	3	4	3	4	4	4	3	4	3	3	3	3	3	3	3	3	3	3	3	3	3	4	3	3	3	3	3	3	3	3	3	3	3	3	3	2	3	3	3	3	4	3	4	4	2	3	3	3	3	3	3	3	3	2	3	4	3	4	4	4	3	4	3	3	3	3	3	3	3	3	3	3	3	3	3	4	3	3	3	3	3	3	3	3	3	3	3	3	3	2	3	3	3	3	4	3	4	4	2	3	3	3	3	3	3	3	3	2	3	4	3	4	4	4	3	4	3	3	3	3	3	3	3	3	3	3	3	3	3	4	3	3	3	3	3	3	3	3	3	3	3	3	3	2	3	3	3	3	4	3	4	4	13.7	13.7	13.7	32.369	299	299	2.04	81	88	0	38.639	By matching	By MS/MS	By MS/MS	By MS/MS	By MS/MS	By MS/MS	By MS/MS	By MS/MS	By MS/MS	By matching	By matching	By MS/MS	By MS/MS	By MS/MS	By MS/MS	By MS/MS	By MS/MS	By MS/MS	By MS/MS	By MS/MS	By MS/MS	By MS/MS	By MS/MS	By MS/MS	By MS/MS	By MS/MS	By MS/MS	By MS/MS	By MS/MS	By MS/MS	By MS/MS	By MS/MS	By MS/MS	By matching	By matching	By MS/MS	By MS/MS	By MS/MS	By MS/MS	By MS/MS	By MS/MS	By MS/MS	By MS/MS	By MS/MS	By MS/MS	By MS/MS	By MS/MS	By MS/MS	By MS/MS	By MS/MS	By MS/MS	By MS/MS	By MS/MS	By MS/MS	8504900000	10978000	146570000	175320000	214850000	349220000	124580000	127190000	186870000	114410000	31501000	37314000	229300000	253620000	224690000	351390000	409200000	61211000	85751000	145690000	312080000	152180000	268140000	347930000	170240000	70458000	128750000	45956000	59582000	135310000	73694000	164940000	215770000	253850000	44906000	22003000	43904000	236350000	116210000	121050000	57040000	146480000	126430000	78387000	209570000	48809000	39387000	82998000	124860000	208670000	183160000	395680000	112420000	216690000	211320000	107270000	384330000	528150000	379740000	372690000	290810000	335960000	441640000	282730000	130840000	91666000	506050000	478710000	691440000	609660000	696380000	159440000	300240000	432240000	558520000	630720000	459280000	686990000	310960000	412230000	409940000	247740000	235830000	427520000	304690000	477910000	549620000	413110000	149220000	107580000	185440000	246340000	395500000	435470000	228060000	332410000	445600000	179330000	558210000	168540000	112350000	197530000	243660000	341470000	474180000	439700000	262710000	505140000	338660000	0	2	3	3	3	2	1	3	3	0	0	1	3	3	1	5	1	1	1	3	3	3	2	1	1	1	1	1	3	1	2	2	2	0	0	1	2	3	1	2	2	3	3	3	2	2	3	2	2	1	4	2	3	1	104				356	413;4656;5201;6106	True;True;True;True	428;4822;5378;6309	17309;17310;17311;17312;17313;17314;17315;17316;17317;17318;17319;17320;17321;17322;17323;17324;17325;17326;17327;17328;17329;17330;17331;17332;17333;17334;17335;17336;17337;17338;17339;17340;17341;17342;17343;17344;17345;17346;17347;17348;17349;17350;17351;17352;17353;17354;17355;17356;17357;17358;17359;17360;17361;17362;179613;179614;179615;179616;179617;179618;179619;179620;179621;179622;179623;179624;179625;179626;179627;179628;179629;179630;179631;179632;179633;179634;179635;179636;179637;179638;179639;179640;179641;179642;179643;179644;179645;179646;179647;179648;179649;179650;179651;179652;179653;179654;179655;179656;179657;179658;179659;179660;179661;179662;179663;179664;179665;179666;199354;199355;199356;199357;199358;199359;199360;199361;199362;233349;233350;233351;233352;233353;233354;233355;233356;233357;233358;233359;233360;233361;233362;233363;233364;233365;233366;233367;233368;233369;233370;233371;233372;233373;233374;233375;233376;233377;233378;233379;233380;233381;233382;233383;233384;233385;233386;233387;233388;233389;233390;233391;233392;233393;233394;233395;233396;233397;233398;233399;233400	8118;8119;8120;8121;8122;8123;8124;8125;8126;8127;8128;8129;8130;8131;8132;8133;8134;8135;8136;8137;8138;8139;8140;8141;8142;8143;8144;8145;8146;8147;8148;8149;8150;8151;8152;81809;81810;81811;81812;81813;81814;81815;81816;81817;81818;81819;81820;81821;81822;81823;81824;81825;81826;81827;81828;81829;81830;81831;81832;81833;81834;81835;81836;81837;81838;81839;81840;81841;81842;81843;81844;81845;81846;81847;81848;81849;81850;81851;81852;81853;81854;81855;81856;81857;81858;81859;81860;81861;90751;90752;105930;105931;105932;105933;105934;105935;105936;105937;105938;105939;105940;105941;105942;105943;105944;105945	8127;81843;90751;105941			9	9	9	9	9	9	3.47036e+08	4.07158e+08	4.60958e+08	3.16769e+08	3.32162e+08	3.23933e+08	28.3705	28.601	28.7801	28.2389	28.3073	28.2711	0.230507	-0.541204	-0.0361911	0.0322663	0.36216	-0.472747	-0.409551	-0.329893	-0.0631955
	N1JNB6	N1JNB6	tr|N1JNB6|N1JNB6_BLUG1 Pyruvate dehydrogenase E1 component subunit alpha OS=Blumeria graminis f. sp. hordei (strain DH14) GN=BGHDH14_bgh01176 PE=4 SV=1	1	4	4	4	0	0	0	0	0	0	0	0	0	2	1	2	0	2	2	2	1	0	0	0	0	0	0	0	0	0	0	0	3	1	2	2	3	1	1	1	0	0	0	0	0	0	0	0	0	1	3	4	2	1	2	3	1	3	0	0	0	0	0	0	0	0	0	2	1	2	0	2	2	2	1	0	0	0	0	0	0	0	0	0	0	0	3	1	2	2	3	1	1	1	0	0	0	0	0	0	0	0	0	1	3	4	2	1	2	3	1	3	0	0	0	0	0	0	0	0	0	2	1	2	0	2	2	2	1	0	0	0	0	0	0	0	0	0	0	0	3	1	2	2	3	1	1	1	0	0	0	0	0	0	0	0	0	1	3	4	2	1	2	3	1	3	9.6	9.6	9.6	45.111	407	407	3		46	0	22.862										By matching	By matching	By MS/MS		By matching	By matching	By matching	By matching												By MS/MS	By matching	By matching	By matching	By matching	By matching	By matching	By matching										By matching	By matching	By MS/MS	By matching	By matching	By MS/MS	By matching	By matching	By MS/MS	495510000	0	0	0	0	0	0	0	0	0	11890000	10701000	22458000	0	13690000	21098000	20322000	7395700	0	0	0	0	0	0	0	0	0	0	0	35229000	7782100	16889000	25867000	40281000	5943000	2656900	4494800	0	0	0	0	0	0	0	0	0	10572000	25854000	67674000	25591000	3032700	49596000	28927000	8331500	29233000	0	0	0	0	0	0	0	0	0	39115000	53080000	56570000	0	36210000	35830000	34772000	33983000	0	0	0	0	0	0	0	0	0	0	0	108430000	49704000	38942000	47427000	32585000	39108000	29844000	33657000	0	0	0	0	0	0	0	0	0	54023000	34724000	49453000	38730000	18175000	63785000	34881000	49549000	44939000	0	0	0	0	0	0	0	0	0	0	0	1	0	0	0	0	0	0	0	0	0	0	0	0	0	0	0	0	1	0	0	0	0	0	0	0	0	0	0	0	0	0	0	0	0	0	0	1	0	0	1	0	0	2	6				1417	5000;5797;6925;7296	True;True;True;True	5173;5993;7164;7545	191485;191486;191487;191488;191489;191490;191491;221961;221962;221963;221964;221965;221966;221967;221968;221969;221970;221971;221972;221973;221974;221975;221976;221977;266263;280309;280310;280311;280312;280313;280314;280315;280316;280317;280318;280319;280320;280321;280322;280323;280324;280325;280326;280327;280328;280329	87111;100901;121793;127892;127893;127894	87111;100901;121793;127893	1330	245	0	7	0	8	0	9	0	3.21733e+07	0	4.21886e+07	0	4.31399e+07	#Zahl	24.9394	#Zahl	25.3303	#Zahl	25.3625	10	10	10	0.0321708	-0.390986			0.423157
	HORVU4Hr1G043300;HORVU4Hr1G031770	HORVU4Hr1G043300;HORVU4Hr1G031770	HORVU4Hr1G043300.1;HORVU4Hr1G043300|chr4H:344119395-344123155|HC_G|14-3-3-like protein GF14-D|GO:0019904|PF00244|IPR000308, IPR023409, IPR023410;HORVU4Hr1G031770.1;HORVU4Hr1G031770|chr4H:212266870-212267384|HC_G|14-3-3-like protein GF14-D|GO:0019904|PF0024	2	8	6	5	2	5	4	6	6	6	5	5	5	3	5	6	6	7	7	6	5	4	3	5	5	6	6	6	3	4	3	4	6	4	7	7	8	3	3	3	6	5	6	6	6	6	6	5	5	4	5	7	8	7	8	8	5	6	1	3	3	4	4	4	3	4	3	2	4	4	4	5	5	4	3	2	2	4	3	4	4	4	1	2	2	2	4	2	5	5	6	2	2	2	4	3	4	4	4	4	4	3	3	2	3	5	6	6	6	6	4	4	0	2	2	3	3	3	2	3	2	1	3	3	3	4	4	3	2	1	1	3	2	3	3	3	0	1	1	1	3	1	4	4	5	1	1	1	3	2	3	3	3	3	3	2	2	1	2	4	5	5	5	5	3	3	27	22.3	16.7	32.974	300	300;171	2.1	88	108	0	47.481	By matching	By MS/MS	By MS/MS	By MS/MS	By MS/MS	By MS/MS	By MS/MS	By MS/MS	By MS/MS	By matching	By MS/MS	By MS/MS	By MS/MS	By MS/MS	By MS/MS	By matching	By matching	By matching	By matching	By MS/MS	By MS/MS	By MS/MS	By MS/MS	By MS/MS	By matching	By MS/MS	By MS/MS	By matching	By MS/MS	By MS/MS	By MS/MS	By MS/MS	By MS/MS	By matching	By matching	By matching	By MS/MS	By MS/MS	By MS/MS	By MS/MS	By MS/MS	By MS/MS	By MS/MS	By MS/MS	By matching	By matching	By matching	By matching	By MS/MS	By matching	By MS/MS	By MS/MS	By matching	By MS/MS	3821100000	12245000	48048000	37471000	119540000	197760000	82923000	42426000	85293000	46134000	23360000	46580000	59583000	84248000	122230000	172350000	77385000	29561000	15684000	18274000	91244000	28634000	136900000	99816000	124370000	12459000	31162000	14147000	20586000	40144000	25759000	109130000	84382000	160740000	17996000	11230000	17704000	175420000	41925000	39324000	67149000	96144000	71889000	50063000	47022000	27995000	20498000	30146000	64712000	168180000	71617000	335680000	49958000	42754000	73059000	138650000	152010000	124160000	192940000	212460000	190520000	124400000	180730000	110510000	91575000	101850000	142870000	198250000	280600000	242590000	98473000	77683000	75029000	83057000	161210000	136610000	214410000	184800000	227060000	126290000	166800000	132950000	103130000	119990000	143660000	253970000	202820000	172560000	76707000	84147000	85057000	153770000	158820000	153960000	265720000	211400000	241720000	100420000	133100000	83887000	61980000	69838000	89012000	215540000	123070000	375150000	104210000	102230000	127240000	0	2	2	2	3	1	1	4	1	0	1	2	1	3	3	0	0	0	0	2	1	3	1	4	0	1	1	0	2	1	2	2	2	0	0	0	1	2	1	3	2	3	1	1	0	0	0	0	2	0	4	1	0	1	70				688	59;1254;1319;2941;2942;3570;4633;4634	True;True;True;True;True;True;False;False	60;1302;1370;3024;3025;3686;4798;4799	2026;2027;2028;2029;2030;2031;2032;2033;2034;2035;2036;2037;2038;2039;2040;2041;2042;2043;2044;2045;2046;2047;2048;2049;2050;49931;49932;49933;49934;49935;49936;49937;49938;49939;49940;49941;49942;49943;49944;49945;49946;49947;49948;49949;49950;49951;49952;49953;49954;49955;49956;49957;49958;49959;49960;49961;49962;49963;49964;49965;49966;49967;49968;49969;49970;49971;49972;49973;49974;49975;49976;49977;49978;49979;49980;49981;52870;52871;52872;52873;52874;52875;52876;52877;52878;52879;52880;113063;113064;113065;113066;113067;113068;113069;113070;113071;113072;113073;113074;113075;113076;113077;113078;113079;113080;113081;113082;113083;113084;113085;113086;113087;113088;113089;113090;113091;113092;113093;113094;113095;113096;113097;113098;113099;113100;113101;113102;113103;113104;113105;113106;113107;113108;113109;113110;113111;113112;113113;113114;113115;113116;113117;138711;138712;138713;138714;138715;138716;138717;138718;138719;138720;138721;138722;138723;138724;138725;138726;138727;138728;138729;138730;138731;138732;138733;138734;138735;138736;138737;138738;138739;138740;138741;138742;138743;138744;138745;138746;138747;138748;138749;138750;138751;138752;138753;138754;138755;138756;138757;138758;138759;138760;138761;138762;138763;138764;178646;178647;178648;178649;178650;178651;178652;178653;178654;178655;178656;178657;178658;178659;178660;178661;178662;178663;178664;178665;178666;178667;178668;178669;178670;178671;178672;178673;178674;178675;178676;178677;178678;178679;178680;178681;178682;178683;178684;178685;178686;178687;178688;178689;178690;178691;178692;178693;178694;178695;178696;178697;178698;178699;178700;178701;178702;178703;178704;178705;178706;178707;178708;178709;178710;178711;178712;178713;178714;178715;178716;178717;178718;178719;178720;178721;178722;178723;178724;178725;178726;178727;178728;178729;178730;178731;178732;178733;178734;178735;178736;178737;178738;178739;178740;178741;178742;178743;178744;178745;178746;178747;178748;178749;178750;178751;178752;178753;178754;178755;178756;178757;178758;178759;178760;178761;178762;178763;178764;178765;178766;178767;178768;178769;178770;178771;178772;178773;178774;178775;178776;178777;178778;178779;178780;178781;178782;178783;178784;178785;178786;178787;178788;178789;178790;178791;178792;178793;178794;178795;178796;178797;178798;178799;178800;178801;178802;178803;178804;178805;178806;178807;178808;178809;178810;178811;178812;178813;178814;178815;178816;178817;178818	835;836;837;838;839;840;841;842;843;844;845;22332;22333;22334;22335;22336;22337;22338;22339;22340;22341;22342;22343;22344;22345;22346;22347;22348;22349;22350;22351;22352;22353;22354;22355;22356;22357;22358;22359;23524;23525;50459;50460;50461;50462;50463;62221;62222;62223;62224;62225;62226;62227;62228;62229;62230;62231;62232;62233;62234;62235;62236;62237;62238;62239;62240;62241;62242;62243;62244;62245;81444;81445;81446;81447;81448;81449;81450;81451;81452;81453;81454;81455;81456;81457;81458;81459;81460;81461;81462;81463;81464;81465;81466;81467;81468;81469;81470;81471;81472;81473;81474;81475;81476;81477;81478;81479;81480;81481;81482	841;22350;23525;50459;50463;62243;81460;81477	676;677;678	61;65;193	9	9	9	9	9	9	1.58487e+08	1.45436e+08	159243000	1.38005e+08	1.66977e+08	1.40919e+08	27.2398	27.1158	27.2467	27.0401	27.3151	27.0703	-0.123981	-0.206514	-0.244788	0.0301491	0.0756641	0.0684233	-0.00686848	-0.045515	0.0752918
	HORVU4Hr1G078010	HORVU4Hr1G078010	HORVU4Hr1G078010.1;HORVU4Hr1G078010|chr4H:606165326-606167450|HC_G|Eukaryotic aspartyl protease family protein|none|PF14541, PF14543|IPR021109, IPR032799, IPR032861	1	5	5	5	3	3	5	5	2	3	3	3	2	2	2	2	3	3	3	2	2	2	3	4	4	4	4	4	3	3	3	2	2	2	3	2	2	2	1	1	3	3	3	4	4	4	2	2	3	2	2	2	3	2	3	2	2	2	3	3	5	5	2	3	3	3	2	2	2	2	3	3	3	2	2	2	3	4	4	4	4	4	3	3	3	2	2	2	3	2	2	2	1	1	3	3	3	4	4	4	2	2	3	2	2	2	3	2	3	2	2	2	3	3	5	5	2	3	3	3	2	2	2	2	3	3	3	2	2	2	3	4	4	4	4	4	3	3	3	2	2	2	3	2	2	2	1	1	3	3	3	4	4	4	2	2	3	2	2	2	3	2	3	2	2	2	15.3	15.3	15.3	44.651	430	430	1.79	89	58	0	62.525	By matching	By MS/MS	By MS/MS	By MS/MS	By MS/MS	By MS/MS	By matching	By MS/MS	By matching	By matching	By matching	By MS/MS	By matching	By MS/MS	By MS/MS	By matching	By matching	By matching	By MS/MS	By MS/MS	By MS/MS	By MS/MS	By MS/MS	By MS/MS	By matching	By matching	By matching	By matching	By matching	By matching	By matching	By matching	By MS/MS	By matching	By matching	By matching	By MS/MS	By MS/MS	By MS/MS	By MS/MS	By MS/MS	By MS/MS	By matching	By matching	By matching	By matching	By matching	By MS/MS	By matching	By matching	By MS/MS	By matching	By matching	By MS/MS	5907400000	40326000	254330000	261650000	456760000	92193000	139990000	57287000	93300000	72371000	52085000	65846000	108300000	116200000	86193000	54943000	142550000	66491000	49559000	73138000	334320000	125680000	162200000	202740000	173410000	30658000	221960000	65612000	29449000	66570000	23507000	57905000	30708000	42790000	27971000	20415000	27729000	389020000	107380000	159230000	113310000	83196000	70506000	60725000	247650000	76098000	46451000	66408000	103830000	94034000	55239000	72156000	55177000	69997000	109880000	99667000	504810000	706530000	273220000	421110000	270620000	141340000	260190000	155030000	141290000	111840000	509760000	224800000	308080000	278130000	241350000	93266000	142660000	601960000	776950000	1109000000	313510000	530560000	232200000	238920000	268750000	164850000	115050000	248130000	99361000	177770000	191930000	260960000	89400000	189240000	179540000	388690000	238180000	373040000	349570000	355480000	325440000	134130000	188810000	103840000	92837000	151920000	278090000	145630000	178500000	183680000	119610000	162850000	268970000	0	1	3	1	2	1	0	1	0	0	0	1	0	1	2	0	0	0	2	5	2	3	1	1	0	0	0	0	0	0	0	0	1	0	0	0	3	1	1	1	1	1	0	0	0	0	0	1	0	0	1	0	0	1	39				756	3162;4902;5740;5941;7205	True;True;True;True;True	3256;5071;5936;6142;7454	121367;121368;121369;121370;121371;121372;121373;121374;121375;121376;121377;121378;121379;121380;121381;121382;121383;121384;121385;121386;121387;121388;121389;121390;121391;121392;121393;121394;121395;121396;121397;121398;121399;121400;121401;121402;121403;121404;121405;121406;121407;121408;121409;121410;121411;121412;121413;121414;187582;187583;187584;187585;187586;187587;187588;187589;187590;187591;187592;187593;187594;187595;187596;187597;187598;187599;187600;187601;187602;187603;187604;187605;187606;187607;187608;187609;187610;187611;187612;187613;187614;187615;187616;187617;187618;187619;187620;187621;187622;187623;187624;187625;187626;187627;187628;187629;187630;187631;187632;187633;219971;219972;219973;219974;219975;219976;219977;227379;227380;227381;227382;227383;227384;227385;227386;227387;227388;227389;227390;227391;227392;227393;227394;227395;227396;227397;227398;227399;227400;277010;277011;277012;277013;277014;277015;277016;277017;277018;277019;277020;277021;277022;277023;277024;277025;277026;277027	54578;54579;54580;54581;54582;54583;54584;54585;54586;54587;54588;54589;85335;85336;85337;85338;85339;85340;85341;85342;85343;85344;85345;85346;85347;85348;85349;85350;85351;85352;100133;100134;100135;103128;103129;126565;126566;126567;126568	54583;85350;100135;103129;126567			9	9	9	9	9	9	3.14724e+08	2.27908e+08	4.70744e+08	1.72376e+08	273020000	1.75787e+08	28.2295	27.7639	28.8104	27.361	28.0244	27.3893	-0.465633	-1.44939	-0.635175	0.0282759	0.402898	-0.785937	-0.580856	-0.374622	-0.205081
	HORVU3Hr1G073220	HORVU3Hr1G073220	HORVU3Hr1G073220.3;HORVU3Hr1G073220|chr3H:552738500-552745855|HC_G|aspartate aminotransferase 3|GO:0003824, GO:0006520, GO:0008483, GO:0009058, GO:0030170|PF00155|IPR000796, IPR004838, IPR004839, IPR015421, IPR015424	1	14	14	14	7	12	10	12	13	13	12	13	10	7	10	10	11	12	12	9	6	7	13	11	10	11	11	12	7	9	6	6	8	8	10	11	12	9	6	8	13	8	10	11	11	12	11	12	12	7	10	10	12	10	12	9	9	11	7	12	10	12	13	13	12	13	10	7	10	10	11	12	12	9	6	7	13	11	10	11	11	12	7	9	6	6	8	8	10	11	12	9	6	8	13	8	10	11	11	12	11	12	12	7	10	10	12	10	12	9	9	11	7	12	10	12	13	13	12	13	10	7	10	10	11	12	12	9	6	7	13	11	10	11	11	12	7	9	6	6	8	8	10	11	12	9	6	8	13	8	10	11	11	12	11	12	12	7	10	10	12	10	12	9	9	11	44	44	44	49.988	459	459	1.98	321	310	0	159.86	By matching	By MS/MS	By MS/MS	By MS/MS	By MS/MS	By MS/MS	By MS/MS	By MS/MS	By MS/MS	By MS/MS	By MS/MS	By MS/MS	By MS/MS	By MS/MS	By MS/MS	By MS/MS	By matching	By MS/MS	By MS/MS	By MS/MS	By MS/MS	By MS/MS	By MS/MS	By MS/MS	By MS/MS	By MS/MS	By MS/MS	By MS/MS	By MS/MS	By MS/MS	By MS/MS	By MS/MS	By MS/MS	By MS/MS	By MS/MS	By MS/MS	By MS/MS	By MS/MS	By MS/MS	By MS/MS	By MS/MS	By MS/MS	By MS/MS	By MS/MS	By MS/MS	By MS/MS	By MS/MS	By MS/MS	By MS/MS	By MS/MS	By MS/MS	By MS/MS	By MS/MS	By MS/MS	16669000000	39694000	223520000	142800000	664610000	1114400000	336630000	227950000	467440000	227370000	93260000	200440000	171920000	457690000	526260000	761210000	252710000	85805000	62975000	170660000	346500000	95139000	585680000	399190000	512330000	84106000	131370000	44418000	59408000	95163000	118020000	406800000	400810000	738680000	99612000	48745000	73576000	678160000	120490000	149220000	254150000	431320000	281210000	266790000	250960000	151260000	129590000	195330000	236020000	701540000	222830000	1470200000	212520000	177400000	273190000	490010000	493200000	476780000	1026100000	1002300000	697820000	521740000	783890000	482270000	308320000	394440000	401150000	712810000	1172800000	876510000	384150000	269770000	260320000	495180000	652340000	421000000	1096700000	709240000	900460000	664800000	473860000	395900000	310250000	374650000	462570000	975650000	764700000	896640000	340570000	405280000	356840000	580730000	429170000	510500000	999430000	877730000	811710000	568430000	548010000	452520000	303670000	380120000	395990000	800220000	473040000	1278800000	468920000	476170000	394980000	0	4	4	10	7	6	5	6	4	0	3	3	6	10	8	3	0	1	4	5	2	7	4	8	2	3	1	1	1	1	6	5	8	1	1	1	6	2	3	5	7	7	7	7	3	3	5	6	11	5	9	4	4	3	238				564	3108;3810;4307;4816;4929;5107;5578;6039;6178;6474;6662;6685;6805;6927	True;True;True;True;True;True;True;True;True;True;True;True;True;True	3202;3933;4442;4985;5099;5282;5283;5771;6242;6383;6691;6891;6914;7037;7166	120014;120015;120016;120017;120018;120019;120020;120021;120022;120023;120024;120025;120026;120027;120028;120029;120030;120031;120032;120033;120034;120035;120036;120037;120038;120039;120040;120041;120042;120043;120044;120045;120046;120047;120048;120049;120050;120051;120052;120053;120054;120055;120056;120057;147405;147406;147407;147408;147409;147410;147411;147412;147413;147414;147415;147416;147417;147418;147419;147420;147421;147422;147423;147424;147425;147426;147427;147428;147429;147430;147431;147432;147433;147434;147435;147436;147437;147438;147439;147440;147441;147442;147443;147444;147445;147446;147447;147448;147449;147450;147451;147452;147453;147454;147455;147456;147457;147458;165134;165135;165136;165137;165138;165139;165140;165141;165142;165143;165144;165145;165146;165147;165148;165149;165150;165151;165152;165153;165154;165155;165156;165157;165158;165159;165160;165161;165162;165163;165164;165165;165166;165167;165168;165169;165170;165171;184806;184807;184808;184809;184810;184811;184812;184813;184814;184815;184816;184817;184818;184819;184820;184821;184822;184823;184824;184825;188625;188626;188627;188628;188629;188630;188631;188632;188633;188634;188635;188636;188637;188638;195665;195666;195667;195668;195669;195670;195671;195672;195673;195674;195675;195676;195677;195678;195679;195680;195681;195682;195683;195684;195685;195686;195687;195688;195689;195690;195691;195692;195693;195694;195695;195696;195697;195698;195699;195700;195701;195702;195703;195704;195705;195706;195707;195708;195709;195710;195711;195712;195713;195714;195715;195716;195717;195718;195719;195720;195721;195722;195723;195724;195725;195726;195727;195728;195729;195730;195731;195732;195733;195734;195735;195736;195737;195738;195739;195740;195741;195742;195743;195744;195745;195746;195747;195748;195749;195750;195751;195752;195753;195754;195755;195756;195757;195758;195759;195760;195761;195762;195763;195764;195765;195766;195767;195768;195769;195770;195771;195772;195773;195774;195775;195776;195777;195778;195779;195780;195781;195782;195783;213935;213936;231074;231075;231076;231077;231078;231079;231080;231081;231082;231083;231084;231085;231086;231087;231088;231089;231090;231091;231092;231093;231094;231095;231096;231097;231098;231099;231100;231101;231102;231103;231104;231105;231106;231107;231108;231109;231110;231111;231112;231113;231114;231115;231116;231117;231118;231119;231120;231121;231122;231123;231124;231125;236437;236438;236439;236440;236441;236442;236443;236444;236445;236446;236447;236448;236449;236450;236451;236452;236453;236454;236455;236456;236457;236458;236459;236460;236461;236462;236463;236464;236465;236466;236467;236468;236469;236470;236471;236472;248885;248886;248887;248888;248889;248890;248891;248892;248893;248894;248895;248896;248897;248898;248899;248900;248901;248902;248903;248904;248905;248906;248907;248908;248909;248910;248911;248912;248913;248914;248915;248916;248917;248918;248919;248920;248921;248922;248923;248924;248925;248926;248927;248928;248929;248930;248931;248932;248933;248934;256221;256222;256223;256224;256225;256226;256227;256228;256229;256230;256231;256232;256233;256234;256235;256236;256237;256238;256239;256240;256241;256242;256243;256244;256245;256246;256247;256248;256249;256250;256251;256252;256253;256254;256255;256256;256257;256258;256259;256260;256261;256262;256263;256264;256265;256266;256267;256268;256269;256270;256271;256272;256273;256274;256984;256985;256986;256987;256988;256989;256990;256991;256992;256993;256994;256995;256996;256997;256998;256999;257000;257001;257002;257003;257004;257005;257006;257007;257008;257009;257010;257011;257012;257013;257014;257015;257016;257017;257018;257019;257020;257021;257022;257023;257024;257025;257026;257027;257028;257029;257030;257031;257032;257033;257034;257035;257036;257037;257038;257039;257040;257041;257042;257043;257044;257045;261546;261547;261548;261549;261550;261551;261552;261553;261554;261555;261556;261557;261558;261559;261560;261561;261562;261563;261564;261565;261566;261567;261568;261569;261570;261571;261572;261573;261574;261575;261576;261577;261578;261579;261580;261581;261582;261583;261584;261585;261586;266372;266373;266374;266375;266376;266377;266378;266379;266380;266381;266382;266383;266384;266385;266386;266387;266388;266389;266390;266391;266392;266393;266394;266395;266396;266397;266398;266399;266400;266401;266402;266403;266404;266405;266406;266407;266408;266409;266410;266411;266412;266413;266414;266415;266416	54151;54152;54153;54154;54155;54156;54157;54158;54159;54160;54161;54162;54163;54164;67191;67192;67193;67194;67195;67196;67197;67198;67199;67200;67201;67202;67203;67204;67205;67206;67207;67208;67209;67210;67211;67212;67213;75011;75012;75013;75014;75015;75016;75017;75018;75019;75020;75021;75022;75023;75024;75025;75026;75027;75028;75029;75030;75031;75032;75033;84095;85849;85850;89019;89020;89021;89022;89023;89024;89025;89026;89027;89028;89029;89030;89031;89032;89033;89034;89035;89036;89037;89038;89039;89040;89041;89042;89043;89044;89045;89046;89047;89048;89049;89050;89051;89052;89053;89054;89055;89056;89057;89058;89059;89060;89061;89062;89063;89064;89065;89066;89067;89068;89069;97263;104984;104985;104986;104987;104988;104989;104990;104991;104992;104993;104994;104995;104996;104997;104998;104999;105000;105001;105002;105003;105004;105005;105006;105007;105008;105009;105010;105011;105012;107585;107586;107587;107588;113588;113589;113590;113591;113592;113593;113594;113595;113596;113597;113598;113599;113600;113601;113602;113603;113604;113605;117123;117124;117125;117126;117127;117128;117129;117130;117131;117132;117133;117134;117135;117136;117137;117138;117139;117140;117141;117142;117143;117144;117145;117146;117147;117148;117149;117150;117151;117152;117153;117154;117155;117156;117157;117158;117159;117160;117161;117162;117163;117537;117538;117539;117540;117541;117542;117543;117544;117545;117546;117547;117548;117549;117550;117551;117552;117553;117554;119508;119509;119510;119511;119512;119513;119514;119515;119516;119517;119518;119519;119520;119521;119522;119523;119524;119525;119526;119527;119528;119529;119530;119531;119532;119533;119534;119535;119536;121888;121889;121890;121891;121892;121893	54159;67210;75025;84095;85850;89028;97263;105010;107587;113597;117157;117547;119508;121891	548;549;550;551;552;553;554	112;289;299;341;406;420;436	9	9	9	9	9	9	663790000	5.31141e+08	6.45498e+08	5.43017e+08	6.42026e+08	5.52434e+08	29.3062	28.9845	29.2658	29.0164	29.2581	29.0412	-0.321632	-0.249416	-0.216827	0.0248068	-0.0319013	-0.0077814	0.0403148	0.0567081	-0.0480962
	HORVU3Hr1G068360	HORVU3Hr1G068360	HORVU3Hr1G068360.9;HORVU3Hr1G068360|chr3H:518535212-518538048|HC_G|NADH-quinone oxidoreductase subunit B|GO:0008137, GO:0048038, GO:0051536, GO:0051539, GO:0055114|PF01058|IPR006137, IPR006138	1	3	3	3	0	1	0	2	2	2	0	2	1	0	0	1	2	2	1	2	0	0	1	1	1	2	2	2	1	1	1	1	1	1	2	2	2	0	1	0	2	2	1	2	2	2	2	1	1	2	2	1	2	2	2	2	1	2	0	1	0	2	2	2	0	2	1	0	0	1	2	2	1	2	0	0	1	1	1	2	2	2	1	1	1	1	1	1	2	2	2	0	1	0	2	2	1	2	2	2	2	1	1	2	2	1	2	2	2	2	1	2	0	1	0	2	2	2	0	2	1	0	0	1	2	2	1	2	0	0	1	1	1	2	2	2	1	1	1	1	1	1	2	2	2	0	1	0	2	2	1	2	2	2	2	1	1	2	2	1	2	2	2	2	1	2	14.8	14.8	14.8	17.777	162	162	1.96	37	34	0	18.145		By matching		By MS/MS	By MS/MS	By matching		By matching	By matching			By matching	By MS/MS	By matching	By MS/MS	By matching			By matching	By matching	By matching	By matching	By MS/MS	By MS/MS	By matching	By matching	By matching	By matching	By matching	By matching	By matching	By matching	By MS/MS		By matching		By matching	By matching	By matching	By matching	By MS/MS	By matching	By matching	By matching	By matching	By matching	By matching	By matching	By matching	By matching	By matching	By matching	By matching	By matching	467570000	0	2883800	0	23690000	34656000	10134000	0	11602000	5476700	0	0	4422900	20005000	9885800	12912000	9942900	0	0	1846600	7016800	1875400	23492000	17363000	23040000	1303600	3183200	1704300	1425600	4418800	1458400	11223000	10163000	19476000	0	1893300	0	22548000	7879800	2090800	12192000	16447000	9542600	7877200	2017300	1809900	6134500	6526800	6321200	22778000	8812700	36945000	5845500	4167500	11143000	0	14558000	0	37563000	39096000	14739000	0	22113000	16998000	0	0	15728000	36708000	17100000	36590000	13051000	0	0	12939000	17511000	15616000	29350000	52958000	49839000	17158000	21221000	20170000	12579000	25380000	11345000	25464000	15579000	28410000	0	19898000	0	9159000	12572000	14928000	31821000	38869000	18925000	9664000	10517000	11847000	11410000	12003000	16760000	20533000	17768000	24131000	10692000	15855000	11834000	0	0	0	1	1	0	0	0	0	0	0	0	1	0	1	0	0	0	0	0	0	0	1	2	0	0	0	0	0	0	0	0	1	0	0	0	0	0	0	0	1	0	0	0	0	0	0	0	0	0	0	0	0	0	9				556	1775;7173;7242	True;True;True	1835;7422;7491	70275;70276;70277;70278;70279;70280;70281;70282;70283;70284;70285;70286;70287;70288;70289;70290;70291;276072;276073;276074;276075;276076;276077;276078;276079;276080;276081;276082;276083;276084;276085;276086;278373;278374;278375;278376;278377;278378;278379;278380;278381;278382;278383;278384;278385;278386;278387;278388;278389;278390;278391;278392;278393;278394;278395;278396;278397;278398;278399;278400;278401;278402;278403;278404;278405;278406;278407;278408;278409;278410;278411	31163;31164;126212;127063;127064;127065;127066;127067;127068	31164;126212;127063			6	5	9	7	9	9	1.61186e+07	1.32419e+07	2.63069e+07	1.54061e+07	1.75891e+07	1.56651e+07	23.9422	23.6586	24.6489	23.877	24.0682	23.9011	-0.283614	-0.771938	-0.167128	0.0240523	-0.218394	-0.580758	-0.706718	0.242446	0.12596
	HORVU4Hr1G052890;HORVU4Hr1G052900	HORVU4Hr1G052890;HORVU4Hr1G052900	HORVU4Hr1G052890.2;HORVU4Hr1G052890|chr4H:439843046-439846304|HC_G|NADH dehydrogenase [ubiquinone] 1 alpha subcomplex subunit 5|GO:0005743, GO:0016651, GO:0022904|PF04716|IPR006806;HORVU4Hr1G052900.1;HORVU4Hr1G052900|chr4H:439843025-440029633|HC_G|NADH deh	2	2	2	2	1	2	1	2	2	1	1	2	2	1	1	1	1	1	1	1	1	1	2	2	1	1	2	2	1	2	1	1	1	1	1	1	1	1	1	1	2	1	1	2	2	2	1	2	2	1	1	1	1	1	1	1	1	1	1	2	1	2	2	1	1	2	2	1	1	1	1	1	1	1	1	1	2	2	1	1	2	2	1	2	1	1	1	1	1	1	1	1	1	1	2	1	1	2	2	2	1	2	2	1	1	1	1	1	1	1	1	1	1	2	1	2	2	1	1	2	2	1	1	1	1	1	1	1	1	1	2	2	1	1	2	2	1	2	1	1	1	1	1	1	1	1	1	1	2	1	1	2	2	2	1	2	2	1	1	1	1	1	1	1	1	1	22	22	22	12.29	109	109;198	1.77	43	27	0	13.351	By matching	By matching	By matching	By matching	By MS/MS	By MS/MS	By matching	By matching	By matching	By matching	By matching	By matching	By matching	By matching	By MS/MS	By matching	By matching	By matching	By matching	By matching	By matching	By MS/MS	By matching	By MS/MS	By matching	By matching	By matching	By matching	By matching	By matching	By matching	By matching	By MS/MS	By matching	By matching	By matching	By matching	By matching	By matching	By matching	By matching	By matching	By matching	By matching	By matching	By matching	By matching	By matching	By MS/MS	By matching	By MS/MS	By matching	By matching	By matching	716820000	2240000	9974200	5444200	35201000	46452000	14343000	6396000	19828000	15001000	4302500	7197100	9852000	24069000	13935000	23228000	7422500	8030800	4037800	7942000	19694000	5649400	22099000	24111000	30024000	2754200	9330600	2445400	4517900	4023500	5536900	14018000	15895000	31782000	4721200	3028400	6285800	39557000	6044800	6346000	11507000	16957000	13764000	7127000	9599200	7343200	5779900	6795800	12499000	27574000	11521000	36971000	8743500	5763900	12116000	19135000	19664000	16992000	40609000	55701000	51119000	19318000	29679000	23390000	16829000	18114000	24714000	41789000	38219000	56110000	13813000	21095000	16891000	21278000	24427000	25698000	55966000	31145000	54383000	20743000	24040000	17439000	21544000	14811000	22708000	37640000	37050000	70463000	18905000	18914000	26028000	23828000	21171000	24706000	33071000	25652000	33483000	17558000	18557000	18114000	15584000	16511000	24203000	63791000	30407000	62907000	20799000	16460000	21564000	0	0	0	0	1	1	0	0	0	0	0	0	0	0	1	0	0	0	0	0	0	1	0	1	0	0	0	0	0	0	0	0	1	0	0	0	0	0	0	0	0	0	0	0	0	0	0	0	1	0	1	0	0	0	8				698	1216;1596	True;True	1262;1652	48358;48359;48360;48361;48362;48363;48364;48365;48366;48367;48368;48369;48370;48371;48372;48373;48374;48375;48376;48377;48378;48379;48380;48381;48382;48383;48384;48385;48386;48387;48388;48389;48390;48391;48392;48393;48394;48395;48396;48397;48398;48399;48400;48401;48402;48403;48404;48405;48406;48407;48408;48409;48410;48411;63495;63496;63497;63498;63499;63500;63501;63502;63503;63504;63505;63506;63507;63508;63509;63510	21629;21630;21631;21632;21633;21634;21635;28020	21632;28020			9	9	9	9	9	9	30623000	2.75082e+07	3.05688e+07	2.97848e+07	2.40156e+07	3.02473e+07	24.8681	24.7134	24.8656	24.8281	24.5175	24.8503	-0.154753	-0.0374837	0.332839	0.0222328	-0.114712	-0.34809	0.00255675	0.136945	-0.350646
	HORVU1Hr1G047440	HORVU1Hr1G047440	HORVU1Hr1G047440.5;HORVU1Hr1G047440|chr1H:350897470-350900438|HC_G|actin 7|none|PF00022|IPR004000, IPR004001, IPR020902	1	33	3	2	23	29	30	31	32	30	26	30	28	22	29	27	27	28	27	27	24	26	26	28	30	28	30	33	27	29	28	25	27	25	28	28	28	25	24	25	29	29	33	31	31	32	31	30	30	27	29	28	29	26	29	29	28	29	2	2	2	2	3	3	1	3	3	2	3	2	3	3	3	2	1	1	2	2	3	3	2	3	2	2	2	2	2	1	3	3	3	2	1	2	3	2	3	3	3	2	2	2	2	2	3	2	3	2	3	3	2	3	1	1	1	2	2	2	1	2	2	1	2	1	2	2	2	1	0	0	1	1	2	2	1	2	1	1	1	1	1	0	2	2	2	1	0	1	2	1	2	2	2	1	1	1	1	1	2	1	2	1	2	2	1	2	62.6	9.3	3.7	41.661	377	377	1.98	64	62	0	92.311	By matching	By matching	By MS/MS	By MS/MS	By MS/MS	By MS/MS	By MS/MS	By MS/MS	By MS/MS	By MS/MS	By MS/MS	By MS/MS	By MS/MS	By MS/MS	By MS/MS	By MS/MS	By MS/MS	By matching	By MS/MS	By MS/MS	By matching	By MS/MS	By MS/MS	By MS/MS	By matching	By MS/MS	By matching	By matching	By MS/MS	By matching	By MS/MS	By MS/MS	By matching	By MS/MS	By matching	By MS/MS	By MS/MS	By MS/MS	By MS/MS	By MS/MS	By MS/MS	By MS/MS	By MS/MS	By MS/MS	By MS/MS	By matching	By MS/MS	By MS/MS	By MS/MS	By MS/MS	By MS/MS	By MS/MS	By MS/MS	By MS/MS	2109200000	4145700	32472000	24509000	65564000	122830000	43458000	17069000	56920000	42039000	17290000	29415000	29732000	58823000	65492000	79157000	33489000	3157800	2574000	18352000	48647000	17219000	69418000	49171000	64569000	8639300	19694000	8736000	13007000	20812000	4665000	56744000	49204000	73880000	9731200	1616000	17827000	97043000	17165000	27255000	38948000	68450000	23683000	34730000	41377000	23370000	20805000	31314000	33320000	69133000	23426000	160770000	29318000	39465000	49599000	39751000	69215000	68970000	113750000	118780000	89884000	65570000	101450000	72705000	83168000	69290000	86210000	103550000	181390000	121770000	66609000	37935000	44817000	61536000	100710000	59461000	126990000	107100000	95904000	52979000	64864000	55400000	60742000	82099000	81656000	136670000	127460000	82118000	46940000	42750000	53649000	100410000	64217000	86474000	134660000	126780000	89425000	77075000	109290000	75407000	47107000	62271000	73947000	92529000	74641000	149470000	58112000	98791000	66620000	0	0	1	1	2	1	1	2	2	1	2	3	2	2	2	1	1	0	1	2	0	1	1	2	0	1	0	0	1	0	1	2	0	1	0	1	3	1	1	1	2	1	2	1	1	0	2	2	2	1	2	1	2	1	64				185	188;189;245;811;812;953;954;1051;1111;1119;1422;1426;1437;2498;2499;2686;2687;2688;2965;2966;3202;3636;3638;3657;4436;4821;5833;5924;5925;6418;6559;7084;7085	True;True;False;False;False;False;False;False;False;True;False;False;False;False;False;False;False;False;False;False;False;False;False;False;False;False;False;False;False;False;False;False;False	194;195;255;841;842;986;987;1088;1149;1157;1476;1477;1482;1493;2573;2574;2762;2763;2764;2765;2766;2767;2768;3053;3054;3297;3752;3754;3774;3775;4587;4990;6029;6124;6125;6633;6781;7330;7331	7462;7463;7464;7465;7466;7467;7468;7469;7470;7471;7472;7473;7474;7475;7476;7477;7478;7479;7480;7481;7482;7483;7484;7485;7486;7487;7488;7489;7490;7491;7492;7493;7494;7495;7496;7497;7498;7499;7500;7501;7502;7503;7504;7505;7506;7507;7508;7509;7510;7511;7512;7513;7514;7515;7516;7517;7518;7519;7520;7521;7522;7523;7524;7525;7526;7527;7528;7529;7530;7531;7532;7533;7534;7535;9688;9689;9690;9691;9692;9693;9694;9695;9696;9697;9698;9699;9700;9701;9702;9703;9704;9705;9706;9707;9708;9709;9710;9711;9712;9713;9714;9715;9716;9717;9718;9719;9720;9721;9722;9723;9724;9725;9726;9727;9728;9729;9730;9731;9732;9733;9734;9735;9736;9737;9738;9739;9740;9741;9742;9743;9744;9745;9746;9747;9748;9749;9750;9751;9752;31809;31810;31811;31812;31813;31814;31815;31816;31817;31818;31819;31820;31821;31822;31823;31824;31825;31826;31827;31828;31829;31830;31831;31832;31833;31834;31835;31836;31837;31838;31839;31840;31841;31842;31843;31844;31845;31846;31847;31848;31849;31850;31851;31852;31853;31854;31855;31856;31857;31858;31859;31860;31861;31862;31863;31864;31865;31866;31867;31868;31869;31870;31871;31872;31873;31874;31875;31876;31877;31878;31879;31880;31881;31882;31883;31884;31885;31886;31887;31888;31889;31890;31891;31892;31893;31894;31895;31896;31897;31898;31899;31900;31901;31902;31903;31904;31905;31906;31907;31908;31909;31910;31911;31912;31913;31914;31915;31916;31917;31918;31919;31920;31921;31922;31923;31924;31925;31926;31927;31928;31929;31930;31931;31932;31933;31934;31935;31936;31937;31938;31939;31940;31941;31942;31943;31944;31945;31946;31947;31948;31949;31950;31951;31952;31953;31954;31955;31956;31957;31958;31959;31960;31961;31962;31963;31964;31965;31966;31967;31968;31969;31970;37036;37037;37038;37039;37040;37041;37042;37043;37044;37045;37046;37047;37048;37049;37050;37051;37052;37053;37054;37055;37056;37057;37058;37059;37060;37061;37062;37063;37064;37065;37066;37067;37068;37069;37070;37071;37072;37073;37074;37075;37076;37077;37078;37079;37080;37081;37082;37083;37084;37085;37086;37087;37088;37089;37090;37091;37092;37093;37094;37095;37096;37097;37098;37099;37100;37101;37102;37103;37104;37105;37106;37107;37108;37109;37110;37111;37112;37113;37114;37115;37116;37117;37118;37119;37120;37121;37122;37123;37124;37125;37126;37127;37128;37129;37130;37131;37132;37133;37134;37135;37136;37137;37138;37139;37140;37141;37142;37143;37144;37145;37146;37147;37148;37149;37150;37151;37152;37153;37154;37155;37156;37157;37158;37159;37160;37161;37162;37163;37164;37165;37166;37167;37168;37169;37170;37171;37172;37173;37174;37175;37176;37177;37178;37179;37180;37181;37182;37183;37184;37185;37186;37187;37188;37189;37190;37191;37192;37193;37194;37195;37196;37197;37198;37199;37200;37201;37202;37203;37204;37205;37206;37207;37208;37209;37210;37211;37212;37213;37214;37215;37216;37217;37218;37219;37220;37221;37222;37223;37224;37225;37226;37227;37228;37229;37230;37231;37232;37233;37234;37235;37236;37237;37238;37239;37240;37241;37242;37243;37244;37245;37246;37247;37248;37249;37250;37251;37252;37253;37254;37255;37256;37257;37258;37259;37260;37261;37262;37263;37264;37265;37266;37267;37268;37269;37270;37271;37272;37273;37274;37275;37276;37277;37278;37279;37280;37281;37282;37283;37284;37285;37286;37287;37288;37289;37290;37291;37292;37293;37294;37295;37296;37297;37298;37299;37300;37301;37302;37303;37304;37305;37306;37307;37308;37309;37310;37311;37312;37313;37314;37315;37316;37317;37318;37319;37320;37321;37322;37323;37324;37325;37326;37327;37328;37329;37330;37331;37332;37333;37334;37335;37336;37337;37338;37339;37340;37341;41418;41419;41420;41421;41422;41423;41424;41425;41426;41427;41428;41429;41430;41431;41432;43549;43550;43551;43552;43553;43554;43555;43556;43557;43558;43559;43560;43561;43562;43563;43564;43565;43566;43567;43568;43569;43570;43571;43572;43573;43574;43575;43576;43577;43578;43579;43580;43581;43582;43583;43584;43585;43586;43587;43588;43589;43590;43591;43592;43593;43594;43595;43596;43597;43598;43599;43600;43601;43965;43966;43967;43968;43969;43970;43971;43972;43973;43974;43975;43976;43977;43978;43979;43980;43981;43982;43983;43984;43985;43986;43987;43988;43989;43990;43991;43992;43993;43994;43995;43996;43997;43998;43999;44000;44001;44002;44003;44004;44005;44006;44007;44008;44009;44010;44011;44012;44013;44014;44015;44016;57169;57170;57171;57172;57173;57174;57175;57176;57177;57178;57179;57180;57181;57182;57183;57184;57185;57186;57187;57188;57189;57190;57191;57192;57193;57194;57195;57196;57197;57198;57199;57200;57201;57202;57203;57204;57205;57206;57207;57208;57209;57210;57211;57212;57213;57214;57215;57216;57217;57218;57219;57220;57221;57222;57223;57224;57225;57226;57227;57228;57229;57230;57231;57232;57233;57234;57235;57236;57237;57238;57239;57240;57241;57242;57243;57244;57245;57246;57247;57248;57249;57250;57251;57252;57253;57254;57255;57256;57257;57258;57259;57260;57261;57262;57263;57264;57265;57266;57267;57268;57269;57270;57271;57272;57273;57274;57275;57276;57277;57278;57279;57280;57281;57282;57283;57418;57419;57420;57421;57422;57423;57424;57425;57426;57427;57428;57429;57430;57431;57432;57433;57434;57435;57436;57437;57438;57439;57440;57441;57442;57443;57444;57445;57446;57447;57448;57449;57450;57451;57452;57453;57454;57455;57456;57457;57458;57459;57460;57461;57462;57463;57464;57465;57466;57467;57468;57469;57775;57776;57777;57778;57779;57780;57781;57782;57783;57784;57785;57786;57787;57788;57789;57790;57791;57792;57793;57794;57795;57796;57797;57798;57799;57800;57801;57802;57803;57804;57805;57806;57807;57808;57809;57810;57811;57812;57813;57814;57815;57816;57817;57818;97114;97115;97116;97117;97118;97119;97120;97121;97122;97123;97124;97125;97126;97127;97128;97129;97130;97131;97132;97133;97134;97135;97136;97137;97138;97139;97140;97141;97142;97143;97144;97145;97146;97147;97148;97149;97150;97151;97152;97153;97154;97155;97156;97157;97158;97159;97160;97161;97162;97163;97164;97165;97166;97167;97168;97169;97170;97171;97172;97173;97174;97175;97176;97177;97178;97179;97180;97181;97182;97183;97184;97185;97186;97187;97188;97189;97190;97191;97192;97193;97194;97195;97196;97197;97198;97199;97200;97201;97202;97203;97204;97205;97206;97207;97208;97209;97210;97211;97212;97213;97214;97215;97216;97217;97218;97219;97220;97221;97222;97223;97224;97225;97226;97227;97228;97229;97230;97231;97232;97233;97234;97235;97236;97237;97238;97239;97240;97241;97242;97243;97244;97245;97246;97247;97248;97249;97250;97251;97252;97253;97254;97255;97256;97257;97258;104077;104078;104079;104080;104081;104082;104083;104084;104085;104086;104087;104088;104089;104090;104091;104092;104093;104094;104095;104096;104097;104098;104099;104100;104101;104102;104103;104104;104105;104106;104107;104108;104109;104110;104111;104112;104113;104114;104115;104116;104117;104118;104119;104120;104121;104122;104123;104124;104125;104126;104127;104128;104129;104130;104131;104132;104133;104134;104135;104136;104137;104138;104139;104140;104141;104142;104143;104144;104145;104146;104147;104148;104149;104150;104151;104152;104153;104154;104155;104156;104157;104158;104159;104160;104161;104162;104163;104164;104165;104166;104167;104168;104169;104170;104171;104172;104173;104174;104175;104176;104177;104178;104179;104180;104181;104182;104183;104184;104185;104186;104187;104188;104189;104190;104191;104192;104193;104194;104195;104196;104197;104198;104199;104200;104201;104202;104203;104204;104205;104206;104207;104208;104209;104210;104211;104212;104213;104214;104215;104216;104217;104218;104219;104220;104221;104222;104223;104224;104225;104226;104227;104228;104229;104230;104231;104232;104233;104234;104235;104236;104237;104238;104239;104240;104241;104242;104243;104244;104245;104246;104247;104248;104249;104250;104251;104252;104253;104254;104255;104256;104257;104258;104259;104260;104261;104262;104263;104264;104265;104266;104267;104268;104269;104270;104271;104272;104273;104274;104275;104276;104277;104278;104279;104280;104281;104282;104283;104284;104285;104286;104287;104288;104289;104290;104291;104292;104293;104294;104295;104296;104297;104298;104299;104300;104301;104302;104303;104304;104305;104306;104307;104308;104309;104310;104311;104312;104313;104314;104315;104316;104317;104318;104319;104320;104321;104322;104323;104324;104325;104326;104327;104328;104329;104330;104331;104332;104333;104334;104335;104336;104337;104338;104339;104340;104341;104342;104343;104344;104345;104346;104347;104348;104349;104350;104351;104352;104353;104354;104355;104356;104357;104358;104359;104360;104361;104362;104363;104364;104365;104366;104367;104368;104369;104370;104371;104372;104373;104374;104375;104376;104377;104378;104379;104380;104381;104382;104383;104384;104385;104386;104387;104388;104389;104390;104391;104392;104393;104394;104395;104396;104397;104398;104399;104400;104401;104402;104403;104404;104405;104406;104407;104408;104409;104410;104411;104412;104413;104414;104415;104416;104417;104418;104419;104420;104421;104422;104423;104424;104425;104426;104427;104428;104429;104430;104431;104432;104433;104434;104435;104436;104437;104438;104439;104440;104441;104442;104443;104444;104445;104446;104447;104448;104449;104450;104451;104452;104453;104454;104455;104456;104457;104458;104459;104460;104461;104462;104463;104464;104465;104466;104467;104468;104469;104470;104471;104472;104473;104474;104475;104476;104477;104478;104479;104480;104481;104482;104483;104484;104485;104486;104487;104488;104489;104490;104491;104492;104493;104494;104495;104496;104497;104498;104499;104500;104501;104502;104503;104504;104505;104506;104507;104508;104509;104510;104511;104512;104513;104514;104515;104516;114955;114956;114957;114958;114959;114960;114961;114962;114963;114964;114965;114966;114967;114968;114969;114970;114971;114972;114973;114974;114975;114976;114977;114978;114979;114980;114981;114982;114983;114984;114985;114986;114987;114988;114989;114990;114991;114992;114993;114994;114995;114996;114997;114998;114999;115000;115001;115002;115003;115004;115005;115006;115007;115008;115009;115010;115011;115012;115013;115014;115015;115016;115017;115018;115019;115020;115021;115022;115023;115024;115025;115026;115027;115028;115029;115030;115031;115032;115033;115034;115035;115036;115037;115038;115039;115040;115041;115042;115043;115044;115045;115046;115047;115048;115049;115050;115051;115052;115053;115054;115055;115056;122786;122787;122788;122789;122790;122791;122792;122793;122794;122795;122796;122797;122798;122799;122800;122801;122802;122803;122804;122805;122806;122807;122808;122809;122810;122811;122812;122813;122814;122815;122816;122817;122818;122819;122820;122821;122822;122823;122824;122825;122826;122827;122828;122829;122830;122831;122832;122833;122834;122835;122836;122837;122838;122839;122840;122841;122842;122843;122844;122845;122846;122847;122848;122849;140974;140975;140976;140977;140978;140979;140980;140981;140982;140983;140984;140985;140986;140987;140988;140989;140990;140991;140992;140993;140994;140995;140996;140997;140998;140999;141000;141001;141002;141003;141004;141005;141006;141007;141008;141009;141010;141011;141012;141013;141014;141015;141016;141017;141018;141019;141020;141021;141022;141023;141024;141025;141026;141027;141028;141029;141096;141097;141098;141099;141100;141101;141102;141103;141104;141105;141106;141107;141108;141109;141110;141111;141112;141113;141114;141115;141116;141626;141627;141628;141629;141630;141631;141632;141633;141634;141635;141636;141637;141638;141639;141640;141641;141642;141643;141644;141645;141646;141647;141648;141649;141650;141651;141652;141653;141654;141655;141656;141657;141658;141659;141660;141661;141662;141663;141664;141665;141666;141667;141668;141669;141670;141671;141672;141673;141674;141675;141676;141677;141678;141679;141680;141681;141682;141683;141684;141685;141686;141687;141688;141689;141690;141691;141692;141693;141694;141695;141696;141697;141698;141699;141700;141701;141702;141703;141704;141705;141706;141707;141708;141709;141710;141711;141712;141713;141714;141715;141716;141717;141718;141719;141720;141721;141722;141723;141724;141725;141726;141727;141728;141729;141730;141731;141732;141733;141734;141735;141736;141737;141738;141739;141740;141741;141742;141743;141744;141745;141746;141747;141748;141749;141750;141751;141752;141753;141754;141755;141756;141757;141758;141759;141760;141761;141762;141763;141764;141765;141766;141767;141768;141769;141770;141771;141772;141773;141774;141775;141776;141777;169832;169833;169834;169835;169836;169837;169838;169839;169840;169841;169842;169843;169844;169845;169846;169847;169848;169849;169850;169851;169852;169853;169854;169855;169856;169857;169858;169859;169860;169861;169862;169863;169864;169865;169866;169867;169868;169869;169870;169871;169872;169873;169874;169875;169876;169877;169878;169879;169880;169881;169882;169883;169884;169885;169886;169887;169888;169889;169890;169891;169892;169893;169894;169895;169896;169897;169898;169899;169900;169901;169902;169903;169904;169905;169906;169907;169908;169909;169910;169911;169912;184988;184989;184990;184991;184992;184993;184994;184995;184996;184997;184998;184999;185000;185001;185002;185003;185004;223381;223382;223383;223384;223385;223386;223387;223388;223389;223390;223391;223392;223393;223394;223395;223396;223397;223398;223399;223400;223401;223402;223403;223404;223405;223406;223407;223408;223409;223410;223411;223412;223413;223414;223415;223416;223417;223418;223419;223420;223421;223422;223423;223424;223425;223426;223427;223428;223429;223430;223431;223432;226730;226731;226732;226733;226734;226735;226736;226737;226738;226739;226740;226741;226742;226743;226744;226745;226746;226747;226748;226749;226750;226751;226752;226753;226754;226755;226756;226757;226758;226759;226760;226761;226762;226763;226764;226765;226766;226767;226768;226769;226770;226771;226772;226773;226774;226775;226776;226777;226778;226779;226780;226781;226782;226783;226784;226785;226786;226787;226788;226789;226790;226791;226792;226793;226794;226795;226796;226797;226798;226799;226800;226801;226802;226803;226804;226805;226806;226807;226808;226809;226810;226811;226812;226813;226814;226815;226816;226817;226818;226819;226820;226821;226822;226823;226824;226825;226826;226827;226828;226829;226830;226831;226832;226833;226834;226835;226836;226837;226838;226839;226840;246496;246497;246498;246499;246500;246501;246502;246503;246504;246505;246506;246507;246508;246509;246510;246511;246512;246513;246514;246515;246516;246517;246518;246519;246520;246521;246522;246523;246524;246525;246526;246527;246528;246529;246530;246531;246532;246533;246534;246535;246536;246537;246538;246539;246540;246541;246542;246543;246544;246545;246546;246547;246548;246549;246550;246551;246552;246553;246554;246555;246556;246557;246558;246559;246560;246561;246562;246563;246564;246565;246566;246567;246568;246569;246570;246571;246572;246573;246574;246575;246576;246577;246578;246579;246580;246581;246582;246583;246584;246585;246586;246587;246588;246589;246590;246591;246592;246593;246594;246595;246596;246597;246598;246599;246600;246601;246602;246603;246604;246605;246606;246607;246608;246609;246610;246611;246612;246613;246614;246615;246616;246617;246618;246619;246620;246621;246622;246623;246624;246625;246626;246627;246628;246629;246630;246631;246632;246633;246634;246635;246636;246637;246638;246639;246640;246641;246642;246643;246644;246645;246646;246647;246648;246649;246650;246651;246652;246653;246654;246655;246656;246657;246658;246659;246660;246661;246662;246663;246664;246665;246666;246667;246668;246669;246670;246671;246672;246673;246674;246675;246676;246677;246678;246679;246680;246681;246682;246683;246684;246685;246686;246687;246688;246689;246690;246691;246692;246693;246694;246695;246696;246697;246698;246699;252492;252493;252494;252495;252496;252497;252498;252499;252500;252501;252502;252503;252504;252505;252506;252507;252508;252509;252510;252511;252512;252513;252514;252515;252516;252517;252518;252519;252520;252521;252522;252523;252524;252525;252526;252527;252528;252529;252530;252531;252532;252533;252534;252535;252536;252537;252538;252539;252540;252541;252542;252543;252544;252545;252546;252547;252548;252549;252550;252551;252552;252553;252554;252555;252556;252557;252558;252559;252560;252561;252562;252563;252564;252565;252566;252567;252568;252569;252570;252571;252572;252573;252574;252575;252576;252577;252578;252579;252580;252581;252582;252583;252584;252585;252586;252587;252588;252589;252590;252591;252592;252593;252594;252595;252596;252597;252598;252599;252600;252601;252602;252603;252604;252605;252606;252607;252608;252609;252610;252611;252612;252613;252614;252615;252616;252617;252618;252619;252620;252621;252622;252623;252624;252625;252626;252627;252628;252629;252630;252631;252632;252633;252634;252635;252636;252637;252638;252639;252640;252641;252642;252643;252644;252645;252646;252647;252648;252649;252650;252651;252652;272512;272513;272514;272515;272516;272517;272518;272519;272520;272521;272522;272523;272524;272525;272526;272527;272528;272529;272530;272531;272532;272533;272534;272535;272536;272537;272538;272539;272540;272541;272542;272543;272544;272545;272546;272547;272548;272549;272550;272551;272552;272553;272554;272555;272556;272557;272558;272559;272560;272561;272562;272563;272564;272565;272566;272567;272568;272569;272570;272571;272572;272573;272574;272575;272576;272577;272578;272579;272580	3567;3568;3569;3570;3571;3572;3573;3574;3575;3576;3577;3578;3579;3580;3581;3582;3583;3584;3585;3586;3587;3588;3589;3590;3591;3592;3593;3594;3595;3596;3597;3598;3599;3600;3601;4559;4560;4561;4562;4563;4564;4565;4566;4567;4568;4569;4570;4571;4572;4573;4574;4575;4576;4577;4578;4579;4580;4581;4582;4583;4584;4585;4586;4587;4588;4589;4590;4591;4592;4593;4594;4595;4596;4597;4598;4599;4600;4601;14328;14329;14330;14331;14332;14333;14334;14335;14336;14337;14338;14339;14340;14341;14342;14343;14344;14345;14346;14347;14348;14349;14350;14351;14352;14353;14354;14355;14356;14357;14358;14359;14360;14361;14362;14363;14364;14365;14366;14367;14368;14369;14370;14371;14372;14373;14374;14375;14376;14377;14378;14379;14380;14381;14382;14383;14384;14385;14386;14387;14388;14389;14390;14391;14392;14393;14394;14395;14396;14397;14398;14399;14400;14401;14402;14403;14404;14405;14406;14407;14408;14409;14410;14411;14412;14413;14414;14415;14416;14417;14418;14419;14420;14421;14422;14423;14424;14425;14426;14427;14428;14429;14430;14431;14432;14433;14434;14435;14436;14437;14438;14439;14440;14441;14442;14443;14444;14445;14446;14447;14448;14449;14450;14451;14452;14453;14454;14455;14456;14457;14458;14459;14460;14461;14462;14463;14464;14465;14466;14467;14468;14469;14470;14471;14472;14473;14474;14475;14476;14477;14478;14479;14480;14481;14482;14483;14484;14485;14486;14487;14488;14489;14490;14491;14492;14493;14494;14495;16776;16777;16778;16779;16780;16781;16782;16783;16784;16785;16786;16787;16788;16789;16790;16791;16792;16793;16794;16795;16796;16797;16798;16799;16800;16801;16802;16803;16804;16805;16806;16807;16808;16809;16810;16811;16812;16813;16814;16815;16816;16817;16818;16819;16820;16821;16822;16823;16824;16825;16826;16827;16828;16829;16830;16831;16832;16833;16834;16835;16836;16837;16838;16839;16840;16841;16842;16843;16844;16845;16846;16847;16848;16849;16850;16851;16852;16853;16854;16855;16856;16857;16858;16859;16860;16861;16862;16863;16864;16865;16866;16867;16868;16869;16870;16871;16872;16873;16874;16875;16876;16877;16878;16879;16880;16881;16882;16883;16884;16885;16886;16887;16888;16889;16890;16891;16892;16893;16894;16895;16896;16897;16898;16899;16900;16901;16902;16903;16904;16905;16906;16907;16908;16909;16910;16911;16912;16913;16914;16915;16916;16917;16918;16919;16920;16921;16922;16923;16924;16925;16926;16927;16928;16929;16930;16931;16932;16933;16934;16935;16936;16937;16938;16939;16940;16941;16942;16943;16944;16945;16946;16947;16948;16949;16950;16951;16952;16953;16954;18795;19530;19531;19532;19533;19534;19535;19536;19537;19538;19539;19540;19541;19542;19543;19544;19545;19546;19547;19548;19549;19738;19739;19740;19741;19742;19743;19744;19745;19746;19747;19748;19749;19750;19751;19752;19753;19754;19755;19756;19757;19758;19759;19760;19761;19762;19763;19764;19765;19766;19767;19768;19769;19770;19771;19772;19773;25332;25333;25334;25335;25336;25337;25338;25339;25340;25341;25342;25343;25344;25345;25346;25347;25348;25349;25350;25351;25352;25353;25354;25355;25356;25357;25358;25359;25360;25361;25362;25363;25364;25365;25366;25367;25368;25369;25370;25371;25372;25373;25374;25375;25376;25377;25378;25379;25458;25459;25460;25461;25462;25463;25464;25465;25466;25467;25468;25469;25470;25471;25472;25473;25474;25475;25476;25477;25478;25479;25480;25481;25482;25483;25484;25485;25486;25487;25488;25489;25490;25491;25492;25493;25494;25495;25496;25497;25498;25499;25500;25501;25502;25582;25583;25584;25585;25586;25587;25588;25589;25590;25591;25592;25593;25594;25595;25596;25597;25598;25599;25600;25601;25602;25603;25604;25605;25606;25607;25608;25609;25610;25611;25612;25613;43008;43009;43010;43011;43012;43013;43014;43015;43016;43017;43018;43019;43020;43021;43022;43023;43024;43025;43026;43027;43028;43029;43030;43031;43032;43033;43034;43035;43036;43037;43038;43039;43040;43041;43042;43043;43044;43045;43046;43047;43048;43049;43050;43051;43052;43053;43054;43055;43056;43057;43058;43059;43060;43061;43062;43063;43064;43065;43066;43067;43068;43069;43070;43071;43072;43073;43074;43075;43076;43077;43078;43079;43080;43081;43082;43083;43084;43085;43086;43087;43088;43089;43090;43091;43092;43093;43094;43095;43096;43097;43098;43099;43100;43101;43102;43103;43104;43105;43106;43107;43108;43109;43110;43111;43112;43113;43114;43115;43116;43117;43118;43119;43120;43121;43122;43123;43124;43125;43126;43127;43128;43129;43130;43131;43132;43133;43134;43135;43136;43137;43138;43139;43140;43141;43142;43143;46499;46500;46501;46502;46503;46504;46505;46506;46507;46508;46509;46510;46511;46512;46513;46514;46515;46516;46517;46518;46519;46520;46521;46522;46523;46524;46525;46526;46527;46528;46529;46530;46531;46532;46533;46534;46535;46536;46537;46538;46539;46540;46541;46542;46543;46544;46545;46546;46547;46548;46549;46550;46551;46552;46553;46554;46555;46556;46557;46558;46559;46560;46561;46562;46563;46564;46565;46566;46567;46568;46569;46570;46571;46572;46573;46574;46575;46576;46577;46578;46579;46580;46581;46582;46583;46584;46585;46586;46587;46588;46589;46590;46591;46592;46593;46594;46595;46596;46597;46598;46599;46600;46601;46602;46603;46604;46605;46606;46607;46608;46609;46610;46611;46612;46613;46614;46615;46616;46617;46618;46619;46620;46621;46622;46623;46624;46625;46626;46627;46628;46629;46630;46631;46632;46633;46634;46635;46636;46637;46638;46639;46640;46641;46642;46643;46644;46645;46646;46647;46648;46649;46650;46651;46652;46653;46654;46655;46656;46657;46658;46659;46660;46661;46662;46663;46664;46665;46666;46667;46668;46669;46670;46671;46672;46673;46674;46675;46676;46677;46678;46679;46680;46681;46682;46683;46684;46685;46686;46687;46688;46689;46690;46691;46692;46693;46694;46695;46696;46697;46698;46699;46700;46701;46702;46703;46704;46705;46706;46707;46708;46709;46710;46711;46712;46713;46714;46715;46716;46717;46718;46719;46720;46721;46722;46723;46724;46725;46726;46727;46728;46729;46730;46731;46732;46733;46734;46735;46736;46737;46738;46739;46740;46741;46742;46743;46744;46745;46746;46747;46748;46749;46750;46751;46752;46753;46754;46755;51987;51988;51989;51990;51991;51992;51993;51994;51995;51996;51997;51998;51999;52000;52001;52002;52003;52004;55164;55165;55166;55167;55168;55169;55170;55171;55172;55173;55174;55175;55176;55177;55178;55179;55180;55181;55182;55183;55184;55185;55186;55187;55188;55189;55190;55191;55192;55193;55194;55195;55196;55197;55198;63333;63334;63335;63336;63337;63338;63339;63340;63341;63342;63343;63344;63345;63346;63347;63348;63349;63350;63351;63352;63353;63354;63355;63356;63357;63358;63359;63360;63361;63362;63363;63364;63365;63366;63367;63368;63369;63370;63371;63372;63373;63374;63375;63376;63377;63378;63379;63380;63381;63382;63383;63384;63385;63430;63431;63432;63433;63434;63435;63436;63437;63438;63439;63637;63638;63639;63640;63641;63642;63643;63644;63645;63646;63647;63648;63649;63650;63651;63652;63653;63654;63655;63656;63657;63658;63659;63660;63661;63662;63663;63664;63665;63666;63667;63668;63669;63670;63671;63672;63673;63674;63675;63676;63677;63678;63679;63680;63681;63682;63683;63684;63685;63686;63687;63688;63689;63690;63691;63692;63693;63694;63695;63696;63697;63698;63699;63700;63701;63702;63703;63704;63705;63706;63707;63708;63709;63710;63711;63712;63713;63714;63715;63716;63717;63718;63719;63720;63721;63722;63723;63724;63725;63726;63727;63728;63729;63730;63731;63732;63733;63734;63735;63736;63737;63738;63739;63740;63741;63742;63743;63744;63745;63746;63747;63748;63749;63750;63751;63752;63753;63754;63755;63756;77077;77078;77079;77080;77081;77082;77083;77084;77085;77086;77087;77088;77089;77090;77091;77092;77093;77094;77095;77096;77097;77098;77099;77100;77101;77102;77103;77104;77105;77106;77107;77108;84211;84212;84213;101411;101412;101413;101414;101415;101416;101417;101418;101419;101420;101421;101422;101423;101424;101425;101426;101427;101428;101429;101430;101431;101432;102772;102773;102774;102775;102776;102777;102778;102779;102780;102781;102782;102783;102784;102785;102786;102787;102788;102789;102790;102791;102792;102793;102794;102795;102796;102797;102798;102799;102800;102801;102802;102803;102804;102805;102806;102807;102808;102809;102810;102811;102812;102813;102814;102815;102816;102817;102818;102819;102820;102821;102822;102823;102824;102825;102826;102827;102828;102829;102830;102831;102832;102833;102834;102835;102836;102837;102838;102839;102840;102841;102842;102843;102844;102845;102846;102847;102848;102849;102850;102851;102852;102853;102854;102855;102856;102857;102858;102859;102860;102861;102862;102863;102864;102865;102866;102867;102868;102869;112317;112318;112319;112320;112321;112322;112323;112324;112325;112326;112327;112328;112329;112330;112331;112332;112333;112334;112335;112336;112337;112338;112339;112340;112341;112342;112343;112344;112345;112346;112347;112348;112349;112350;112351;112352;112353;112354;112355;112356;112357;112358;112359;112360;112361;112362;112363;112364;112365;112366;112367;112368;112369;112370;112371;112372;112373;112374;112375;112376;112377;112378;112379;112380;112381;112382;112383;112384;112385;112386;112387;112388;112389;112390;112391;112392;112393;112394;112395;112396;112397;112398;112399;112400;112401;112402;112403;112404;112405;112406;112407;112408;112409;112410;112411;112412;112413;112414;112415;112416;112417;112418;112419;112420;112421;112422;112423;112424;112425;112426;112427;112428;112429;112430;112431;112432;112433;112434;112435;112436;112437;112438;112439;112440;112441;112442;112443;112444;112445;112446;112447;112448;112449;112450;112451;112452;112453;112454;112455;112456;112457;112458;112459;112460;112461;112462;112463;112464;112465;112466;112467;112468;112469;112470;112471;112472;112473;112474;112475;112476;112477;112478;112479;112480;112481;112482;112483;112484;112485;112486;112487;112488;112489;112490;112491;112492;112493;112494;112495;115324;115325;115326;115327;115328;115329;115330;115331;115332;115333;115334;115335;115336;115337;115338;115339;115340;115341;115342;115343;115344;115345;115346;115347;115348;115349;115350;115351;115352;115353;115354;115355;115356;115357;115358;115359;115360;115361;115362;115363;115364;115365;115366;115367;115368;115369;115370;115371;115372;115373;115374;115375;115376;115377;115378;115379;115380;115381;115382;115383;115384;115385;115386;115387;115388;115389;115390;115391;115392;115393;115394;115395;115396;115397;115398;115399;115400;115401;115402;115403;115404;115405;115406;115407;115408;115409;115410;115411;115412;115413;115414;115415;115416;115417;115418;115419;115420;115421;115422;115423;115424;115425;115426;115427;115428;115429;115430;115431;115432;115433;115434;115435;115436;115437;115438;115439;115440;115441;115442;115443;115444;115445;115446;115447;115448;115449;115450;115451;115452;115453;115454;115455;124829;124830;124831;124832;124833;124834;124835;124836;124837;124838;124839	3574;3594;4600;14381;14458;16811;16868;18795;19540;19747;25333;25463;25599;43073;43142;46552;46648;46749;51992;51996;55172;63336;63439;63725;77099;84212;101431;102817;102868;112408;115412;124835;124839	150;152;153;154;155;233	46;49;192;307;315;327	9	9	9	9	9	9	8.22306e+07	8.83043e+07	8.05493e+07	7.93427e+07	9.59709e+07	8.03876e+07	26.2932	26.396	26.2634	26.2416	26.5161	26.2605	0.10281	-0.0217758	-0.255625	0.0188753	0.154387	0.252724	0.0298019	-0.135512	0.222922
	HORVU2Hr1G094400;HORVU2Hr1G094390	HORVU2Hr1G094400;HORVU2Hr1G094390	HORVU2Hr1G094400.5;HORVU2Hr1G094400|chr2H:664812704-664813724|HC_G|histone H1-3|GO:0000786, GO:0003677, GO:0005634, GO:0006334|PF00538|IPR005818, IPR005819, IPR011991;HORVU2Hr1G094390.5;HORVU2Hr1G094390|chr2H:664807594-664808572|HC_G|histone H1-3|GO:000078	2	2	2	2	0	1	1	2	2	1	1	1	1	0	1	1	1	1	1	1	1	1	1	1	1	1	1	1	1	1	1	1	1	1	1	1	1	1	1	1	1	1	1	1	1	1	1	1	1	1	1	1	1	1	1	1	1	1	0	1	1	2	2	1	1	1	1	0	1	1	1	1	1	1	1	1	1	1	1	1	1	1	1	1	1	1	1	1	1	1	1	1	1	1	1	1	1	1	1	1	1	1	1	1	1	1	1	1	1	1	1	1	0	1	1	2	2	1	1	1	1	0	1	1	1	1	1	1	1	1	1	1	1	1	1	1	1	1	1	1	1	1	1	1	1	1	1	1	1	1	1	1	1	1	1	1	1	1	1	1	1	1	1	1	1	1	11.8	11.8	11.8	19.264	187	187;209	1.98	28	27	0	12.852		By MS/MS	By MS/MS	By MS/MS	By MS/MS	By MS/MS	By MS/MS	By MS/MS	By MS/MS		By matching	By MS/MS	By MS/MS	By MS/MS	By matching	By MS/MS	By matching	By matching	By MS/MS	By MS/MS	By MS/MS	By MS/MS	By MS/MS	By MS/MS	By matching	By MS/MS	By MS/MS	By matching	By MS/MS	By MS/MS	By MS/MS	By matching	By MS/MS	By matching	By matching	By MS/MS	By MS/MS	By MS/MS	By MS/MS	By MS/MS	By MS/MS	By MS/MS	By MS/MS	By MS/MS	By MS/MS	By matching	By matching	By matching	By MS/MS	By MS/MS	By matching	By matching	By MS/MS	By MS/MS	1644000000	0	28230000	44931000	60726000	128000000	30701000	14365000	23782000	37598000	0	7203900	27992000	61035000	34957000	61677000	27220000	5599600	4443100	21300000	53873000	21099000	39667000	67453000	34401000	9277100	36652000	7399700	1703000	13460000	13618000	23277000	41424000	55574000	8084000	1674600	16685000	86270000	9813300	24662000	19207000	52382000	26408000	18283000	33040000	16861000	3376800	13402000	18328000	49217000	19862000	96310000	16450000	33895000	41146000	0	79306000	136240000	106770000	141800000	74254000	42929000	54649000	85012000	0	14297000	71964000	117070000	104570000	77375000	47774000	11917000	14504000	81439000	100910000	98912000	52762000	107980000	71175000	54015000	144780000	51455000	6711800	47197000	56551000	68024000	80160000	79257000	25255000	8428100	71330000	91554000	34455000	98398000	83508000	121920000	98208000	43962000	90793000	59342000	7170500	24927000	28580000	77268000	43090000	84877000	30768000	93606000	56846000	0	2	1	1	2	1	2	2	1	0	0	1	2	2	0	1	0	0	1	1	1	0	0	1	0	1	1	0	1	1	1	0	2	0	0	1	1	1	2	2	1	1	2	1	1	0	0	0	2	0	0	0	1	0	45				428	4791;6110	True;True	4960;6313	183909;183910;233511;233512;233513;233514;233515;233516;233517;233518;233519;233520;233521;233522;233523;233524;233525;233526;233527;233528;233529;233530;233531;233532;233533;233534;233535;233536;233537;233538;233539;233540;233541;233542;233543;233544;233545;233546;233547;233548;233549;233550;233551;233552;233553;233554;233555;233556;233557;233558;233559;233560;233561;233562;233563	83714;106018;106019;106020;106021;106022;106023;106024;106025;106026;106027;106028;106029;106030;106031;106032;106033;106034;106035;106036;106037;106038;106039;106040;106041;106042;106043;106044;106045;106046;106047;106048;106049;106050;106051;106052;106053;106054;106055;106056;106057;106058;106059;106060;106061;106062;106063;106064;106065	83714;106043			8	8	9	9	9	9	8.01067e+07	5.10523e+07	8.48253e+07	4.92127e+07	8.02378e+07	4.96814e+07	26.2554	25.6055	26.338	25.5525	26.2578	25.5662	-0.649945	-0.785466	-0.691576	0.0136761	0.0529475	-0.0802135	-0.0825729	-0.0392714	0.00235934
	HORVU1Hr1G077320	HORVU1Hr1G077320	HORVU1Hr1G077320.13;HORVU1Hr1G077320|chr1H:517029047-517032368|HC_G|Carboxypeptidase Y|GO:0004185, GO:0006508|PF00450|IPR001563, IPR018202, IPR029058	1	2	2	2	0	2	2	2	2	2	0	2	2	0	1	2	2	2	2	2	0	0	2	2	2	2	2	2	1	2	0	0	1	2	2	2	2	2	0	1	2	0	1	2	2	1	1	2	1	0	1	2	2	2	2	2	1	2	0	2	2	2	2	2	0	2	2	0	1	2	2	2	2	2	0	0	2	2	2	2	2	2	1	2	0	0	1	2	2	2	2	2	0	1	2	0	1	2	2	1	1	2	1	0	1	2	2	2	2	2	1	2	0	2	2	2	2	2	0	2	2	0	1	2	2	2	2	2	0	0	2	2	2	2	2	2	1	2	0	0	1	2	2	2	2	2	0	1	2	0	1	2	2	1	1	2	1	0	1	2	2	2	2	2	1	2	5.7	5.7	5.7	47.084	437	437	2.1	41	50	0	13.275		By matching	By MS/MS	By matching	By MS/MS	By matching		By matching	By matching		By matching	By MS/MS	By MS/MS	By matching	By matching	By matching			By matching	By MS/MS	By MS/MS	By matching	By MS/MS	By matching	By matching	By matching			By matching	By matching	By matching	By matching	By MS/MS	By matching		By matching	By matching		By matching	By matching	By matching	By matching	By matching	By matching	By matching		By matching	By matching	By MS/MS	By matching	By MS/MS	By matching	By matching	By matching	398650000	0	3644800	8992600	9774800	18227000	4729500	0	8272300	7760200	0	2421000	13001000	21989000	10217000	17800000	11999000	0	0	8100100	19603000	7312900	14563000	14954000	9255300	2743900	6217700	0	0	1778400	6775300	6738100	14053000	16096000	2994500	0	2686100	13459000	0	1855200	5419100	8523700	2823600	2700000	8060100	1760300	0	2132100	5466500	16948000	8046700	24203000	4888800	4714900	14951000	0	10263000	29861000	14827000	20230000	10286000	0	15928000	14596000	0	8844100	33453000	24222000	19653000	19490000	6725700	0	0	24465000	36192000	37183000	22085000	38283000	17568000	45863000	21348000	0	0	16430000	16926000	19225000	21633000	29380000	8588800	0	19381000	12897000	0	10499000	20124000	16858000	13888000	9453200	20271000	9105900	0	7684900	11656000	25903000	13452000	28244000	9283200	16495000	19911000	0	0	1	0	1	0	0	0	0	0	0	2	1	0	0	0	0	0	0	1	1	0	1	0	0	0	0	0	0	0	0	0	1	0	0	0	0	0	0	0	0	0	0	0	0	0	0	0	1	0	1	0	0	0	11				245	4545;7213	True;True	4705;7462	174085;174086;174087;174088;174089;174090;174091;174092;174093;174094;174095;174096;174097;174098;174099;174100;174101;174102;174103;174104;174105;174106;174107;174108;174109;174110;174111;174112;174113;174114;174115;174116;174117;174118;174119;174120;174121;174122;174123;174124;174125;174126;174127;174128;174129;174130;174131;174132;174133;174134;277366;277367;277368;277369;277370;277371;277372;277373;277374;277375;277376;277377;277378;277379;277380;277381;277382;277383;277384;277385;277386;277387;277388;277389;277390;277391;277392;277393;277394;277395;277396;277397;277398;277399;277400;277401;277402;277403;277404;277405;277406	78855;78856;78857;78858;78859;78860;78861;126695;126696;126697;126698	78855;126696			7	6	8	7	8	8	1.28879e+07	1.24875e+07	2.69986e+07	14618200	1.25662e+07	1.47366e+07	23.6195	23.574	24.6864	23.8013	23.583	23.8129	-0.0455274	-0.885117	0.229848	0.0116348	-0.227277	-1.10333	-1.06687	0.238912	-0.0364637
	HORVU7Hr1G079190	HORVU7Hr1G079190	HORVU7Hr1G079190.2;HORVU7Hr1G079190|chr7H:465887874-465889302|HC_G|PSRP4|GO:0005840|PF17067|IPR030826	1	1	1	1	1	1	1	1	1	1	1	1	1	1	1	1	1	1	1	1	1	1	1	1	1	1	1	1	0	1	1	1	1	1	1	1	1	1	1	1	1	0	1	1	0	1	1	1	1	1	1	1	1	1	1	1	1	1	1	1	1	1	1	1	1	1	1	1	1	1	1	1	1	1	1	1	1	1	1	1	1	1	0	1	1	1	1	1	1	1	1	1	1	1	1	0	1	1	0	1	1	1	1	1	1	1	1	1	1	1	1	1	1	1	1	1	1	1	1	1	1	1	1	1	1	1	1	1	1	1	1	1	1	1	1	1	0	1	1	1	1	1	1	1	1	1	1	1	1	0	1	1	0	1	1	1	1	1	1	1	1	1	1	1	1	1	6.7	6.7	6.7	17.906	165	165	2.06	24	27	0.0017021	8.0106	By matching	By MS/MS	By MS/MS	By matching	By MS/MS	By MS/MS	By matching	By matching	By matching	By matching	By MS/MS	By matching	By MS/MS	By matching	By matching	By matching	By matching	By MS/MS	By MS/MS	By matching	By matching	By matching	By matching	By matching		By matching	By matching	By matching	By matching	By matching	By matching	By MS/MS	By MS/MS	By matching	By matching	By matching	By MS/MS		By matching	By matching		By matching	By MS/MS	By matching	By matching	By matching	By MS/MS	By matching	By MS/MS	By matching	By matching	By MS/MS	By matching	By MS/MS	550300000	1742800	14304000	12781000	5848300	27302000	6922300	4410600	5256400	8040900	5115100	21895000	6387200	16330000	2997100	1415900	18479000	12613000	13719000	17049000	14519000	7426200	21289000	7794700	9804400	0	6113500	4157500	6591500	7543000	3660500	4980200	13316000	21037000	11994000	7255900	9733000	36947000	0	6106800	3991200	0	1792700	10015000	4949400	5356800	10478000	14395000	8037900	8577400	10611000	15977000	17315000	9104100	26824000	11974000	45997000	44360000	8696900	35187000	19164000	10798000	9946700	14616000	15544000	61839000	13280000	35851000	7513900	2106100	25201000	25758000	63763000	74613000	21351000	26938000	28227000	13313000	16203000	0	19093000	22616000	24583000	20800000	12349000	11854000	38579000	36228000	36000000	34086000	31861000	44881000	0	19253000	13989000	0	5685500	27564000	11122000	15124000	21286000	38731000	12887000	15413000	23097000	14818000	47141000	19830000	54927000	0	1	1	0	1	1	0	0	0	0	1	0	1	0	0	0	0	1	1	0	0	0	0	0	0	0	0	0	0	0	0	1	2	0	0	0	1	0	0	0	0	0	1	0	0	0	1	0	1	0	0	1	0	2	18				1199	1892	True	1952	73770;73771;73772;73773;73774;73775;73776;73777;73778;73779;73780;73781;73782;73783;73784;73785;73786;73787;73788;73789;73790;73791;73792;73793;73794;73795;73796;73797;73798;73799;73800;73801;73802;73803;73804;73805;73806;73807;73808;73809;73810;73811;73812;73813;73814;73815;73816;73817;73818;73819;73820	32520;32521;32522;32523;32524;32525;32526;32527;32528;32529;32530;32531;32532;32533;32534;32535;32536;32537	32527			9	9	8	9	7	9	22304400	2.78729e+07	24706000	2.73711e+07	1.52909e+07	27570000	24.4108	24.7324	24.5584	24.7062	23.8662	24.7166	0.321534	0.147793	0.850422	0.0104453	0.0262085	-0.692184	-0.147533	-0.0157633	-0.544651
	HORVU7Hr1G072420	HORVU7Hr1G072420	HORVU7Hr1G072420.1;HORVU7Hr1G072420|chr7H:404317811-404321138|HC_G|Small nuclear ribonucleoprotein family protein|none|PF01423|IPR001163, IPR010920	1	1	1	1	1	1	1	1	1	1	1	1	1	1	1	1	1	1	1	1	1	1	1	1	1	1	1	1	1	1	1	1	1	1	0	1	1	1	1	1	1	1	1	1	1	1	1	1	1	1	1	1	1	1	1	1	1	1	1	1	1	1	1	1	1	1	1	1	1	1	1	1	1	1	1	1	1	1	1	1	1	1	1	1	1	1	1	1	0	1	1	1	1	1	1	1	1	1	1	1	1	1	1	1	1	1	1	1	1	1	1	1	1	1	1	1	1	1	1	1	1	1	1	1	1	1	1	1	1	1	1	1	1	1	1	1	1	1	1	1	1	1	0	1	1	1	1	1	1	1	1	1	1	1	1	1	1	1	1	1	1	1	1	1	1	1	12.5	12.5	12.5	10.359	88	88	1.98	27	26	0.0089888	6.4893	By matching	By matching	By matching	By matching	By matching	By MS/MS	By matching	By MS/MS	By matching	By MS/MS	By matching	By matching	By matching	By matching	By MS/MS	By matching	By matching	By matching	By matching	By matching	By matching	By matching	By MS/MS	By MS/MS	By matching	By matching	By matching	By matching	By matching	By matching		By MS/MS	By MS/MS	By MS/MS	By matching	By matching	By MS/MS	By matching	By matching	By matching	By matching	By matching	By matching	By MS/MS	By matching	By MS/MS	By matching	By MS/MS	By MS/MS	By matching	By matching	By matching	By MS/MS	By MS/MS	314130000	1343600	3744800	4989900	3032900	4431900	5106000	5552000	7517400	8263400	7903300	8139100	4581900	6781800	4760900	5381100	9966800	14505000	9052800	1723500	5399500	2229800	2935200	4788100	7426700	1656600	3382000	3857600	3932800	5128200	3643200	0	4914100	5532100	9346700	4891600	7522000	14125000	4043100	2400600	1548600	2464000	1958800	6005700	4006900	6382600	9138300	5429300	8534900	10982000	7830600	8397400	8001700	9493300	10028000	10533000	9814200	13816000	5267500	4864000	12593000	15069000	17614000	16851000	30581000	18036000	10916000	11984000	13052000	8994600	15838000	33014000	31858000	6318900	9456800	9755300	4913700	10313000	15668000	11518000	12289000	23683000	16989000	16254000	13815000	0	12683000	8487100	37645000	26427000	28091000	15285000	13011000	8984500	6448200	5544400	6944000	13223000	11228000	20042000	24107000	11771000	17221000	17580000	19499000	9089000	17147000	26733000	18293000	0	0	0	0	0	1	0	1	0	1	0	0	0	0	1	0	0	0	0	0	0	0	1	1	0	0	0	0	0	0	0	1	1	1	0	0	1	0	0	0	0	0	0	1	0	1	0	1	1	0	0	0	1	1	16				1191	3011	True	3105	116765;116766;116767;116768;116769;116770;116771;116772;116773;116774;116775;116776;116777;116778;116779;116780;116781;116782;116783;116784;116785;116786;116787;116788;116789;116790;116791;116792;116793;116794;116795;116796;116797;116798;116799;116800;116801;116802;116803;116804;116805;116806;116807;116808;116809;116810;116811;116812;116813;116814;116815;116816;116817	52755;52756;52757;52758;52759;52760;52761;52762;52763;52764;52765;52766;52767;52768;52769;52770	52769	1107	10	9	9	9	8	9	9	1.18246e+07	1.93637e+07	1.15462e+07	1.78212e+07	1.119e+07	1.79378e+07	23.4953	24.2069	23.4609	24.0871	23.4157	24.0965	0.711562	0.62618	0.68079	0.00940399	0.11976	-0.0452053	0.0343787	-0.110356	-0.079584
	HORVU3Hr1G085380;HORVU2Hr1G012630;HORVU3Hr1G085410;HORVU3Hr1G085390;HORVU5Hr1G096390	HORVU3Hr1G085380	HORVU3Hr1G085380.5;HORVU3Hr1G085380|chr3H:612632355-612643686|HC_G|alpha-glucan phosphorylase 2|GO:0004645, GO:0005975, GO:0008184, GO:0030170|PF00343|IPR000811, IPR011833	5	9	9	6	4	6	6	8	7	7	6	6	5	2	5	5	6	6	6	5	1	3	6	7	4	7	6	6	1	4	2	3	4	2	5	5	6	2	2	2	6	4	7	6	7	6	5	6	4	5	4	4	5	6	7	5	5	6	4	6	6	8	7	7	6	6	5	2	5	5	6	6	6	5	1	3	6	7	4	7	6	6	1	4	2	3	4	2	5	5	6	2	2	2	6	4	7	6	7	6	5	6	4	5	4	4	5	6	7	5	5	6	2	4	4	6	5	5	4	4	3	1	3	3	4	4	4	3	0	1	4	5	2	5	4	4	0	3	0	1	2	0	3	4	3	0	0	0	5	3	5	4	5	5	4	4	2	3	3	2	3	4	4	3	3	4	23.8	23.8	16	56.568	500	500;483;203;127;919	1.88	149	117	0	159.7	By MS/MS	By MS/MS	By MS/MS	By MS/MS	By MS/MS	By MS/MS	By MS/MS	By MS/MS	By MS/MS	By matching	By MS/MS	By MS/MS	By MS/MS	By MS/MS	By MS/MS	By matching	By MS/MS	By matching	By matching	By MS/MS	By MS/MS	By MS/MS	By MS/MS	By MS/MS	By matching	By MS/MS	By matching	By matching	By MS/MS	By matching	By MS/MS	By MS/MS	By MS/MS	By matching	By matching	By matching	By MS/MS	By matching	By MS/MS	By MS/MS	By MS/MS	By MS/MS	By MS/MS	By MS/MS	By matching	By matching	By matching	By MS/MS	By MS/MS	By MS/MS	By MS/MS	By matching	By MS/MS	By MS/MS	4118100000	12606000	84773000	73493000	161910000	245310000	80867000	50860000	102630000	58863000	16029000	67994000	68140000	114970000	95984000	168320000	69587000	11149000	16393000	54135000	124980000	31516000	198190000	117010000	115340000	5742900	40244000	12624000	22540000	48013000	19161000	65114000	83778000	187200000	13279000	11791000	18668000	199850000	29546000	45388000	42662000	113080000	43251000	58012000	70199000	31235000	48119000	48119000	69666000	113830000	65767000	265440000	55391000	58815000	90504000	117390000	215280000	188150000	273560000	266960000	160200000	131980000	233540000	131950000	86594000	156820000	140060000	204150000	238530000	219910000	94220000	68925000	51536000	102120000	223040000	165490000	241290000	237770000	230110000	93809000	187260000	114150000	97906000	181080000	100040000	216870000	180990000	268710000	71939000	92531000	110910000	210850000	111500000	140500000	178280000	223340000	167410000	183240000	179560000	101880000	111210000	125450000	143330000	152470000	141030000	260100000	108350000	159980000	125830000	1	2	1	5	4	3	2	3	2	0	2	1	2	2	2	0	1	0	0	4	1	3	2	3	0	1	0	0	1	0	2	1	4	0	0	0	2	0	2	1	3	2	3	2	0	0	0	1	2	1	4	0	1	2	81				585	514;723;1777;2529;2632;3289;5064;6446;6829	True;True;True;True;True;True;True;True;True	533;750;1837;2604;2708;3387;5237;6663;7061	20787;20788;20789;20790;20791;20792;20793;20794;20795;20796;20797;20798;20799;20800;20801;20802;20803;20804;20805;20806;20807;20808;20809;20810;20811;20812;20813;20814;20815;20816;20817;20818;20819;20820;20821;20822;20823;20824;20825;20826;20827;28376;28377;28378;28379;28380;28381;28382;28383;28384;28385;28386;28387;28388;28389;28390;28391;28392;28393;28394;28395;28396;28397;28398;28399;28400;28401;28402;28403;28404;28405;28406;28407;28408;28409;28410;28411;28412;28413;28414;28415;28416;28417;28418;28419;70335;70336;70337;70338;70339;70340;70341;70342;70343;70344;70345;70346;70347;70348;70349;70350;70351;70352;70353;70354;70355;70356;70357;70358;98141;98142;98143;98144;98145;98146;98147;101895;101896;101897;101898;101899;101900;101901;101902;101903;101904;101905;101906;101907;101908;101909;101910;101911;101912;101913;101914;101915;101916;101917;101918;101919;101920;101921;101922;101923;101924;101925;101926;101927;101928;101929;101930;101931;101932;101933;101934;101935;101936;101937;101938;126177;126178;126179;126180;126181;126182;126183;126184;126185;126186;126187;126188;126189;126190;126191;126192;126193;194042;194043;194044;194045;194046;194047;194048;194049;194050;194051;194052;194053;194054;194055;194056;194057;194058;194059;194060;194061;194062;194063;194064;194065;194066;194067;194068;194069;194070;194071;194072;194073;194074;247851;247852;262323;262324;262325;262326;262327;262328;262329;262330;262331;262332;262333;262334;262335;262336;262337;262338;262339;262340;262341;262342;262343;262344;262345;262346;262347;262348;262349;262350;262351;262352;262353;262354;262355;262356;262357;262358;262359;262360;262361;262362;262363;262364;262365;262366;262367;262368;262369;262370;262371;262372;262373;262374;262375;262376	9556;9557;9558;9559;9560;9561;12724;12725;12726;12727;12728;12729;12730;12731;12732;12733;12734;12735;12736;12737;12738;12739;12740;12741;12742;12743;12744;12745;12746;12747;12748;12749;12750;12751;12752;31208;31209;31210;31211;31212;31213;31214;31215;31216;31217;43500;43501;43502;43503;43504;43505;43506;45384;45385;45386;45387;45388;45389;45390;45391;45392;45393;45394;45395;45396;56503;56504;88439;88440;113121;113122;119913;119914;119915;119916;119917;119918;119919;119920;119921;119922;119923;119924;119925;119926;119927;119928;119929;119930;119931;119932;119933;119934;119935;119936	9559;12744;31215;43504;45388;56504;88440;113122;119934	573;574	98;410	9	9	9	9	9	9	1.91001e+08	1.40083e+08	1.77227e+08	1.46775e+08	1.66284e+08	1.47528e+08	27.509	27.0617	27.401	27.129	27.3091	27.1364	-0.447301	-0.271987	-0.172667	0.00737927	-0.0673278	-0.0919416	0.107986	0.074707	-0.199928
	HORVU3Hr1G085420;HORVU6Hr1G085990;HORVU6Hr1G086020	HORVU3Hr1G085420	HORVU3Hr1G085420.12;HORVU3Hr1G085420|chr3H:612728435-612731559|HC_G|alpha-glucan phosphorylase 2|GO:0004645, GO:0005975, GO:0008184, GO:0030170|PF00343|IPR000811, IPR011833	3	8	5	5	6	7	6	5	7	7	6	7	7	2	5	4	5	5	6	6	1	2	6	7	7	7	7	7	2	5	5	4	5	3	5	5	7	3	2	3	6	5	7	7	7	6	6	7	6	4	3	5	5	4	6	4	3	3	4	5	4	3	5	5	4	5	5	1	3	2	3	3	4	4	0	0	4	5	5	5	5	5	1	4	3	2	3	1	3	4	4	1	0	1	5	4	5	5	5	5	5	5	4	2	2	3	3	2	3	2	1	1	4	5	4	3	5	5	4	5	5	1	3	2	3	3	4	4	0	0	4	5	5	5	5	5	1	4	3	2	3	1	3	4	4	1	0	1	5	4	5	5	5	5	5	5	4	2	2	3	3	2	3	2	1	1	18.8	11.8	11.8	62.855	553	553;42;133	1.65	120	58	0	33.152	By matching	By MS/MS	By MS/MS	By matching	By MS/MS	By matching	By matching	By MS/MS	By matching	By matching	By MS/MS	By MS/MS	By matching	By matching	By MS/MS	By matching	By matching	By matching	By matching	By MS/MS	By matching	By matching	By matching	By matching	By matching	By matching	By matching	By matching	By matching	By matching	By matching	By MS/MS	By MS/MS	By matching	By matching	By matching	By MS/MS	By matching	By matching	By matching	By matching	By MS/MS	By matching	By matching	By matching	By matching	By matching	By MS/MS	By matching	By matching	By matching	By matching	By MS/MS	By matching	2591600000	15189000	78224000	59442000	73255000	142590000	64256000	35723000	50208000	57248000	14044000	32386000	25123000	54884000	59447000	83467000	46392000	0	0	40203000	119680000	29197000	109850000	66770000	98686000	4562100	32772000	14039000	13195000	15280000	5735400	44995000	72034000	108230000	5663600	0	5022200	208150000	28571000	37760000	29932000	75716000	38188000	57492000	55534000	29083000	12878000	20337000	48530000	70836000	19022000	135390000	16078000	6840300	23473000	108880000	204830000	153030000	130140000	138190000	90755000	58525000	89512000	77757000	118140000	96325000	163090000	115280000	161700000	230890000	44749000	0	0	94588000	222310000	77484000	111300000	56463000	81935000	94836000	69251000	64422000	75495000	54622000	78976000	131870000	248010000	198360000	52463000	0	74986000	193980000	80927000	82386000	70577000	98376000	109220000	77175000	88428000	77228000	67181000	82038000	93865000	118180000	84208000	149360000	70206000	149260000	104870000	0	2	1	0	1	0	0	1	0	0	1	1	0	0	1	0	0	0	0	1	0	0	0	0	0	0	0	0	0	0	0	1	2	0	0	0	4	0	0	0	0	1	0	0	0	0	0	0	0	0	0	0	1	0	18				586	193;1334;2632;4207;4435;4977;6446;6829	True;True;False;True;True;True;False;False	200;1386;2708;4336;4586;5150;6663;7061	7646;7647;7648;7649;7650;7651;7652;7653;7654;7655;7656;7657;7658;7659;7660;7661;7662;7663;7664;7665;7666;7667;7668;7669;7670;7671;7672;7673;7674;7675;7676;7677;7678;7679;7680;7681;7682;7683;7684;7685;7686;7687;7688;7689;7690;7691;7692;7693;53331;53332;53333;53334;53335;53336;53337;53338;53339;53340;53341;53342;53343;53344;53345;53346;53347;53348;53349;53350;53351;53352;53353;53354;53355;53356;53357;53358;53359;53360;53361;53362;53363;53364;53365;53366;53367;53368;101895;101896;101897;101898;101899;101900;101901;101902;101903;101904;101905;101906;101907;101908;101909;101910;101911;101912;101913;101914;101915;101916;101917;101918;101919;101920;101921;101922;101923;101924;101925;101926;101927;101928;101929;101930;101931;101932;101933;101934;101935;101936;101937;101938;161969;161970;161971;161972;161973;161974;161975;161976;161977;161978;161979;161980;161981;161982;161983;161984;161985;161986;161987;161988;161989;161990;161991;161992;161993;169793;169794;169795;169796;169797;169798;169799;169800;169801;169802;169803;169804;169805;169806;169807;169808;169809;169810;169811;169812;169813;169814;169815;169816;169817;169818;169819;169820;169821;169822;169823;169824;169825;169826;169827;169828;169829;169830;169831;190750;190751;190752;190753;190754;190755;190756;190757;190758;190759;190760;190761;190762;190763;190764;190765;190766;190767;190768;190769;190770;190771;190772;190773;190774;190775;190776;190777;247851;247852;262323;262324;262325;262326;262327;262328;262329;262330;262331;262332;262333;262334;262335;262336;262337;262338;262339;262340;262341;262342;262343;262344;262345;262346;262347;262348;262349;262350;262351;262352;262353;262354;262355;262356;262357;262358;262359;262360;262361;262362;262363;262364;262365;262366;262367;262368;262369;262370;262371;262372;262373;262374;262375;262376	3656;3657;3658;23737;23738;23739;45384;45385;45386;45387;45388;45389;45390;45391;45392;45393;45394;45395;45396;73757;77069;77070;77071;77072;77073;77074;77075;77076;86870;86871;86872;86873;86874;113121;113122;119913;119914;119915;119916;119917;119918;119919;119920;119921;119922;119923;119924;119925;119926;119927;119928;119929;119930;119931;119932;119933;119934;119935;119936	3658;23738;45388;73757;77074;86870;113122;119934	573;575;576	114;294;520	9	7	9	8	9	9	1.16847e+08	1.03353e+08	9.69543e+07	1.01642e+08	9.75886e+07	1.0213e+08	26.8	26.623	26.5308	26.5989	26.5402	26.6058	-0.17704	0.0681257	0.0656197	0.00690059	0.0240726	0.00940659	0.269238	-0.017172	-0.259831
	HORVU4Hr1G056740;HORVU5Hr1G100200;HORVU5Hr1G100700;HORVU4Hr1G056830;HORVU6Hr1G085370;HORVU6Hr1G085320	HORVU4Hr1G056740;HORVU5Hr1G100200;HORVU5Hr1G100700;HORVU4Hr1G056830;HORVU6Hr1G085370;HORVU6Hr1G085320	HORVU4Hr1G056740.5;HORVU4Hr1G056740|chr4H:476594220-476596820|HC_G|Elongation factor 1-alpha|GO:0003746, GO:0003924, GO:0005525, GO:0005737, GO:0006414|PF00009, PF03143, PF03144|IPR000795, IPR004160, IPR004161, IPR004539, IPR009000, IPR009001, IPR027417, I	6	15	15	0	8	10	8	10	12	12	11	11	12	11	9	13	14	15	14	13	10	9	9	11	11	13	10	11	10	10	10	11	10	10	13	14	15	11	9	8	13	11	11	11	12	11	11	11	10	12	12	11	14	12	15	12	13	14	8	10	8	10	12	12	11	11	12	11	9	13	14	15	14	13	10	9	9	11	11	13	10	11	10	10	10	11	10	10	13	14	15	11	9	8	13	11	11	11	12	11	11	11	10	12	12	11	14	12	15	12	13	14	0	0	0	0	0	0	0	0	0	0	0	0	0	0	0	0	0	0	0	0	0	0	0	0	0	0	0	0	0	0	0	0	0	0	0	0	0	0	0	0	0	0	0	0	0	0	0	0	0	0	0	0	0	0	35.3	35.3	0	49.168	447	447;464;465;293;441;441	2.03	378	403	0	297.38	By MS/MS	By MS/MS	By MS/MS	By MS/MS	By MS/MS	By MS/MS	By MS/MS	By MS/MS	By MS/MS	By MS/MS	By MS/MS	By MS/MS	By MS/MS	By MS/MS	By MS/MS	By MS/MS	By MS/MS	By MS/MS	By MS/MS	By MS/MS	By MS/MS	By MS/MS	By MS/MS	By MS/MS	By MS/MS	By MS/MS	By MS/MS	By MS/MS	By MS/MS	By MS/MS	By MS/MS	By MS/MS	By MS/MS	By MS/MS	By MS/MS	By MS/MS	By MS/MS	By MS/MS	By MS/MS	By MS/MS	By MS/MS	By MS/MS	By MS/MS	By MS/MS	By MS/MS	By MS/MS	By MS/MS	By MS/MS	By MS/MS	By MS/MS	By MS/MS	By MS/MS	By MS/MS	By MS/MS	69908000000	262330000	582350000	620530000	2139900000	3610100000	1495100000	927510000	1803200000	1131800000	633530000	882770000	1193600000	2000700000	1588300000	2591300000	1330800000	974290000	453470000	447010000	1640900000	439510000	2322100000	1172800000	1913200000	256180000	583110000	372850000	553180000	751170000	712610000	1676900000	1575100000	3322000000	650260000	373790000	554990000	2415000000	747280000	612900000	846970000	1641100000	1003800000	1040700000	848610000	695540000	1037300000	1029400000	1691300000	2835400000	1010200000	5103100000	1312700000	981680000	1516300000	1959700000	2421300000	2026400000	4121800000	4142200000	3199600000	2685200000	3981700000	2551400000	2063900000	2038500000	2821600000	3488200000	3911500000	4171400000	2266600000	2393100000	1904700000	1726800000	2819900000	1951500000	3737600000	2403400000	3639800000	1855400000	2452700000	2170700000	2355200000	2460500000	2616000000	4379500000	3745900000	4511600000	2291300000	1968300000	1879000000	2289800000	2681900000	2350500000	3472000000	3932800000	3678000000	2420400000	2134600000	2181500000	2322500000	2376400000	2828100000	3887900000	2559200000	4894400000	2799000000	2344800000	2276000000	6	9	8	13	15	12	11	14	10	4	7	11	15	11	13	9	6	7	9	14	9	11	11	12	4	8	5	6	9	6	9	16	16	6	4	6	11	9	7	17	13	14	9	11	6	6	9	11	12	9	11	11	7	11	526				702	678;1018;1369;1656;2082;2870;4004;4344;5151;5869;5887;6129;6633;7258;7259	True;True;True;True;True;True;True;True;True;True;True;True;True;True;True	705;1054;1422;1712;2144;2951;4130;4483;5327;6067;6085;6332;6859;6860;7507;7508	26824;26825;26826;26827;26828;26829;26830;26831;26832;26833;26834;26835;26836;26837;26838;26839;26840;26841;26842;26843;26844;26845;26846;26847;26848;26849;26850;26851;26852;26853;26854;26855;26856;26857;26858;26859;26860;26861;26862;26863;26864;26865;26866;26867;26868;26869;40040;40041;40042;40043;40044;40045;40046;40047;40048;40049;54629;54630;54631;54632;54633;54634;54635;54636;54637;54638;54639;54640;54641;54642;54643;54644;54645;54646;54647;54648;54649;54650;54651;54652;54653;54654;54655;54656;54657;54658;54659;54660;54661;54662;54663;54664;54665;54666;54667;54668;54669;54670;54671;54672;54673;54674;54675;54676;54677;54678;54679;54680;54681;54682;65925;65926;65927;65928;65929;65930;65931;65932;65933;65934;65935;65936;65937;65938;65939;65940;65941;65942;65943;65944;65945;65946;65947;65948;65949;65950;65951;65952;65953;65954;65955;65956;65957;65958;65959;65960;65961;65962;65963;65964;65965;65966;65967;65968;65969;65970;65971;65972;65973;65974;65975;65976;65977;81604;81605;81606;81607;81608;81609;81610;81611;81612;81613;81614;81615;81616;81617;81618;81619;81620;81621;81622;81623;81624;81625;81626;81627;81628;81629;81630;81631;81632;81633;81634;81635;81636;81637;81638;81639;81640;81641;81642;81643;81644;81645;81646;81647;81648;81649;81650;81651;81652;81653;81654;81655;81656;81657;81658;81659;81660;81661;81662;81663;81664;81665;81666;81667;81668;81669;81670;81671;81672;81673;81674;81675;81676;81677;81678;81679;81680;81681;81682;81683;81684;81685;81686;81687;81688;81689;81690;81691;81692;81693;81694;81695;81696;81697;81698;81699;81700;81701;81702;81703;81704;81705;81706;81707;81708;81709;110349;110350;110351;110352;110353;110354;110355;110356;110357;110358;110359;110360;110361;110362;110363;110364;110365;110366;110367;110368;110369;110370;110371;110372;110373;110374;110375;110376;110377;110378;110379;110380;110381;110382;110383;110384;110385;110386;110387;110388;110389;110390;110391;110392;110393;110394;110395;110396;110397;110398;110399;110400;110401;110402;154134;154135;154136;154137;154138;154139;154140;154141;154142;154143;154144;154145;154146;154147;154148;154149;154150;154151;154152;154153;154154;154155;154156;154157;154158;154159;154160;154161;154162;154163;154164;154165;154166;154167;154168;154169;154170;166399;166400;166401;166402;166403;166404;166405;166406;166407;166408;166409;166410;166411;166412;166413;166414;166415;166416;197513;197514;197515;197516;197517;197518;197519;197520;197521;197522;197523;197524;197525;197526;197527;197528;197529;197530;197531;197532;197533;197534;197535;197536;197537;197538;197539;197540;197541;197542;197543;197544;197545;197546;197547;197548;197549;197550;197551;197552;197553;197554;197555;197556;197557;197558;197559;197560;197561;197562;197563;197564;224763;224764;224765;224766;224767;224768;224769;224770;224771;224772;224773;224774;224775;224776;224777;224778;224779;224780;224781;224782;224783;224784;224785;224786;224787;224788;224789;224790;224791;224792;224793;224794;224795;224796;224797;224798;224799;224800;224801;224802;224803;224804;224805;224806;224807;224808;224809;224810;224811;224812;224813;224814;224815;224816;224817;224818;224819;224820;224821;224822;224823;224824;224825;224826;224827;224828;224829;224830;224831;224832;224833;224834;224835;224836;224837;224838;224839;224840;224841;224842;224843;224844;224845;224846;224847;224848;224849;224850;224851;224852;224853;224854;224855;224856;224857;224858;224859;224860;224861;224862;224863;224864;224865;224866;224867;224868;224869;224870;224871;224872;225408;225409;225410;225411;225412;225413;225414;225415;225416;225417;225418;225419;225420;225421;225422;225423;225424;225425;225426;225427;225428;225429;225430;225431;225432;225433;225434;225435;225436;225437;225438;225439;225440;225441;225442;225443;225444;225445;225446;225447;225448;225449;225450;225451;225452;225453;225454;225455;225456;225457;234267;234268;234269;234270;234271;234272;234273;234274;234275;234276;234277;234278;234279;234280;234281;234282;234283;234284;234285;234286;234287;234288;234289;234290;234291;234292;234293;234294;234295;234296;234297;234298;234299;234300;234301;234302;234303;234304;234305;234306;234307;234308;234309;234310;234311;234312;234313;234314;234315;234316;234317;234318;234319;234320;255310;255311;255312;255313;255314;255315;255316;255317;255318;255319;255320;255321;255322;255323;255324;255325;255326;255327;255328;255329;255330;255331;255332;255333;255334;255335;255336;255337;255338;255339;255340;255341;255342;255343;255344;255345;255346;255347;255348;255349;255350;255351;255352;255353;255354;255355;255356;255357;255358;255359;255360;255361;255362;255363;255364;255365;255366;255367;255368;255369;255370;255371;255372;255373;255374;255375;255376;255377;255378;255379;255380;255381;255382;255383;255384;255385;255386;255387;255388;255389;255390;255391;255392;255393;255394;255395;255396;255397;255398;255399;255400;255401;255402;255403;255404;255405;255406;255407;255408;278942;278943;278944;278945;278946;278947;278948;278949;278950;278951;278952;278953;278954;278955;278956;278957;278958;278959;278960;278961;278962;278963;278964;278965;278966;278967;278968;278969;278970;278971;278972;278973;278974;278975;278976;278977;278978;278979	12094;12095;12096;12097;12098;12099;12100;12101;18085;24075;24076;24077;24078;24079;24080;24081;24082;24083;24084;24085;24086;24087;24088;24089;24090;24091;24092;24093;24094;24095;24096;24097;24098;24099;24100;24101;24102;24103;24104;24105;24106;24107;24108;24109;24110;24111;24112;24113;24114;24115;24116;24117;24118;24119;24120;24121;24122;24123;24124;24125;24126;24127;24128;24129;24130;24131;24132;24133;24134;24135;29200;29201;29202;29203;36038;36039;36040;36041;36042;36043;36044;36045;36046;36047;36048;36049;36050;36051;36052;36053;36054;36055;36056;36057;36058;36059;36060;36061;36062;36063;36064;36065;36066;36067;36068;36069;36070;36071;36072;36073;36074;36075;36076;36077;36078;36079;36080;36081;36082;36083;36084;36085;36086;36087;36088;36089;36090;36091;36092;36093;36094;36095;36096;36097;36098;36099;36100;36101;36102;36103;36104;36105;36106;36107;36108;36109;36110;36111;36112;36113;36114;36115;36116;36117;36118;36119;36120;49200;49201;49202;49203;49204;49205;49206;49207;49208;49209;49210;49211;49212;49213;49214;49215;49216;49217;49218;49219;49220;49221;49222;49223;49224;49225;49226;49227;49228;49229;49230;49231;49232;49233;49234;49235;49236;49237;49238;49239;49240;49241;49242;49243;49244;49245;49246;49247;49248;49249;49250;49251;49252;49253;49254;70213;70214;70215;70216;70217;70218;70219;70220;70221;70222;70223;70224;70225;70226;70227;70228;70229;70230;70231;75567;75568;75569;75570;75571;75572;75573;89857;89858;89859;89860;89861;89862;89863;89864;89865;89866;89867;89868;89869;89870;89871;89872;89873;89874;89875;89876;89877;89878;89879;89880;89881;89882;89883;89884;89885;102040;102041;102042;102043;102044;102045;102046;102047;102048;102049;102050;102051;102052;102053;102054;102055;102056;102057;102058;102059;102060;102061;102062;102063;102064;102065;102066;102067;102068;102069;102070;102071;102072;102073;102074;102075;102076;102077;102078;102079;102080;102081;102082;102083;102084;102085;102086;102087;102088;102089;102090;102091;102092;102093;102094;102095;102096;102097;102098;102099;102100;102101;102102;102103;102104;102105;102106;102107;102108;102109;102110;102111;102112;102113;102114;102115;102116;102117;102118;102266;102267;102268;102269;102270;102271;102272;102273;102274;102275;102276;102277;102278;102279;102280;102281;102282;102283;102284;102285;102286;102287;102288;102289;102290;102291;106400;106401;106402;106403;106404;106405;106406;106407;106408;106409;106410;106411;106412;106413;106414;106415;106416;106417;106418;106419;106420;106421;106422;106423;106424;106425;106426;106427;106428;106429;106430;106431;106432;106433;106434;106435;106436;106437;106438;106439;106440;106441;106442;106443;106444;106445;106446;106447;106448;106449;106450;106451;106452;116698;116699;116700;116701;116702;116703;116704;116705;116706;116707;116708;116709;116710;116711;116712;116713;116714;116715;116716;116717;116718;116719;116720;116721;116722;116723;116724;116725;116726;116727;116728;116729;116730;116731;116732;116733;116734;116735;116736;116737;116738;116739;116740;116741;116742;116743;116744;116745;116746;116747;116748;116749;116750;116751;116752;116753;116754;116755;116756;116757;116758;116759;116760;116761;116762;116763;116764;116765;116766;116767;116768;116769;116770;116771;116772;116773;116774;116775;116776;116777;116778;116779;116780;116781;116782;116783;116784;116785;116786;127255;127256;127257;127258;127259;127260;127261;127262;127263;127264;127265;127266;127267;127268;127269;127270;127271;127272;127273;127274	12094;18085;24127;29202;36109;49227;70219;75567;89879;102050;102271;106449;116754;127255;127256	108;109;684;685	264;282;392;398	9	9	9	9	9	9	3.00992e+09	2.78439e+09	2.52864e+09	2.91192e+09	2793500000	2.92092e+09	31.4871	31.3747	31.2357	31.4393	31.3794	31.4438	-0.112365	0.203608	0.0643501	0.00445212	-0.0646111	0.14371	0.251362	0.0690632	-0.107652
	HORVU7Hr1G105620;HORVU2Hr1G047260	HORVU7Hr1G105620	HORVU7Hr1G105620.3;HORVU7Hr1G105620|chr7H:617433068-617437317|HC_G|laccase 6|GO:0005507, GO:0016491, GO:0055114|PF00394, PF07731, PF07732|IPR001117, IPR008972, IPR011706, IPR011707	2	3	3	3	0	2	2	0	1	2	0	1	0	0	0	1	1	0	1	1	0	0	3	2	2	2	2	2	2	2	1	0	1	1	1	0	1	0	0	0	1	0	1	0	1	2	0	2	0	0	0	1	1	0	1	0	1	1	0	2	2	0	1	2	0	1	0	0	0	1	1	0	1	1	0	0	3	2	2	2	2	2	2	2	1	0	1	1	1	0	1	0	0	0	1	0	1	0	1	2	0	2	0	0	0	1	1	0	1	0	1	1	0	2	2	0	1	2	0	1	0	0	0	1	1	0	1	1	0	0	3	2	2	2	2	2	2	2	1	0	1	1	1	0	1	0	0	0	1	0	1	0	1	2	0	2	0	0	0	1	1	0	1	0	1	1	6.5	6.5	6.5	60.262	542	542;551	1.57	33	13	0	18.678		By MS/MS	By matching		By matching	By matching		By matching				By MS/MS	By MS/MS		By MS/MS	By MS/MS			By MS/MS	By MS/MS	By MS/MS	By MS/MS	By MS/MS	By matching	By matching	By matching	By matching		By matching	By matching	By matching		By MS/MS				By MS/MS		By matching		By MS/MS	By matching		By matching				By matching	By MS/MS		By MS/MS		By matching	By matching	1075000000	0	36191000	65813000	0	13552000	28896000	0	15713000	0	0	0	38973000	41557000	0	53041000	43166000	0	0	48439000	68774000	52966000	41755000	63746000	33522000	22106000	25640000	4248200	0	14435000	12586000	21508000	0	40787000	0	0	0	58601000	0	19690000	0	23010000	18023000	0	36350000	0	0	0	21087000	0	0	57297000	0	23613000	29935000	0	81696000	146960000	0	37012000	52302000	0	40167000	0	0	0	122340000	97324000	0	106160000	92505000	0	0	125440000	128490000	216770000	56338000	116140000	55105000	88853000	79732000	57492000	0	55055000	56726000	67386000	0	74927000	0	0	0	75936000	0	82981000	0	65394000	51854000	0	73042000	0	0	0	45973000	0	0	80781000	0	69741000	58029000	0	1	0	0	0	0	0	0	0	0	0	1	1	0	1	1	0	0	2	1	2	1	2	0	0	0	0	0	0	0	0	0	1	0	0	0	1	0	0	0	1	0	0	0	0	0	0	0	1	0	1	0	0	0	18				1239	34;5103;7237	True;True;True	34;5278;7486	1216;1217;1218;1219;1220;1221;1222;1223;1224;1225;1226;1227;1228;1229;1230;1231;1232;1233;1234;1235;1236;1237;1238;1239;1240;1241;1242;1243;1244;1245;195565;195566;195567;195568;195569;195570;195571;195572;195573;195574;195575;195576;195577;195578;278237;278238	508;509;510;511;512;513;514;515;516;517;518;519;520;521;522;88967;88968;127018	510;88968;127018			5	4	9	4	5	4	39793000	46481000	1.02707e+08	2.82327e+07	3.88008e+07	2.82804e+07	25.246	25.4701	26.614	24.7509	25.2096	24.7533	0.224126	-1.86309	-0.456281	0.00243939	0.719276	-1.40437	-1.36794	-0.716836	-0.0364291
	HORVU7Hr1G107740;HORVU5Hr1G119150;HORVU3Hr1G049910;HORVU1Hr1G094900;N1JC63	HORVU7Hr1G107740	HORVU7Hr1G107740.3;HORVU7Hr1G107740|chr7H:623698852-623701734|HC_G|ATP-dependent zinc metalloprotease FtsH|GO:0004222, GO:0005524, GO:0006508, GO:0016020|PF00004, PF01434|IPR000642, IPR003593, IPR003959, IPR003960, IPR005936, IPR027417	5	9	9	9	2	8	3	7	9	5	6	7	7	2	6	7	6	5	7	7	1	2	9	9	5	9	5	4	2	5	5	2	4	5	5	8	9	3	0	2	6	5	5	5	4	7	7	6	4	5	7	7	6	7	8	4	5	8	2	8	3	7	9	5	6	7	7	2	6	7	6	5	7	7	1	2	9	9	5	9	5	4	2	5	5	2	4	5	5	8	9	3	0	2	6	5	5	5	4	7	7	6	4	5	7	7	6	7	8	4	5	8	2	8	3	7	9	5	6	7	7	2	6	7	6	5	7	7	1	2	9	9	5	9	5	4	2	5	5	2	4	5	5	8	9	3	0	2	6	5	5	5	4	7	7	6	4	5	7	7	6	7	8	4	5	8	15.6	15.6	15.6	71.968	674	674;551;705;770;822	1.87	186	142	0	108.79	By matching	By MS/MS	By matching	By matching	By MS/MS	By MS/MS	By MS/MS	By MS/MS	By MS/MS	By matching	By MS/MS	By MS/MS	By MS/MS	By matching	By MS/MS	By MS/MS	By matching	By matching	By MS/MS	By MS/MS	By MS/MS	By MS/MS	By MS/MS	By matching	By matching	By matching	By matching	By matching	By matching	By matching	By matching	By MS/MS	By MS/MS	By matching		By matching	By MS/MS	By MS/MS	By matching	By matching	By MS/MS	By matching	By MS/MS	By matching	By matching	By MS/MS	By MS/MS	By MS/MS	By MS/MS	By MS/MS	By MS/MS	By MS/MS	By matching	By MS/MS	7377700000	8348600	209280000	15623000	98099000	682920000	121430000	127380000	129000000	127220000	7454200	71635000	109770000	209860000	62254000	158230000	175480000	5487300	9124300	210840000	335000000	51041000	599530000	92508000	56010000	13834000	48747000	54294000	18587000	54223000	53777000	56343000	370630000	497930000	26087000	0	12648000	404200000	109250000	47163000	40407000	54504000	58439000	173630000	62472000	18151000	39179000	214340000	98420000	191670000	212760000	324230000	134040000	51171000	263040000	65016000	438390000	52431000	95058000	782800000	251700000	193670000	217600000	226170000	48382000	303230000	255340000	444440000	139110000	304590000	275730000	40187000	50038000	917220000	435090000	233730000	1168800000	148570000	102280000	120910000	116600000	186730000	120910000	166600000	224660000	134440000	1150500000	835250000	132920000	0	62295000	415070000	231320000	157440000	88028000	105070000	110830000	324550000	117550000	75273000	101050000	420490000	132630000	335930000	531550000	359800000	350290000	103890000	493970000	0	3	0	0	7	2	2	2	1	0	2	1	2	0	3	1	0	0	6	3	2	10	1	0	0	0	0	0	0	0	0	6	7	0	0	0	3	1	0	0	0	0	1	0	0	1	3	1	3	3	3	1	0	4	85				1243	110;1912;2447;3165;3584;4982;6552;6984;7002	True;True;True;True;True;True;True;True;True	114;1972;2520;3259;3700;5155;6774;7225;7243	4024;4025;4026;4027;4028;4029;4030;4031;4032;4033;4034;4035;4036;4037;4038;4039;4040;4041;4042;4043;4044;4045;4046;4047;4048;4049;4050;4051;4052;4053;4054;4055;4056;4057;4058;4059;4060;4061;4062;4063;4064;4065;4066;4067;4068;4069;4070;4071;4072;4073;4074;4075;4076;4077;4078;4079;4080;4081;4082;4083;4084;4085;4086;4087;4088;4089;4090;4091;4092;4093;74906;74907;74908;74909;74910;74911;74912;74913;74914;74915;74916;74917;74918;74919;74920;74921;74922;74923;74924;74925;74926;74927;74928;74929;74930;74931;74932;74933;74934;74935;74936;74937;74938;74939;74940;74941;74942;74943;74944;74945;74946;74947;74948;74949;74950;74951;74952;74953;74954;74955;74956;95329;95330;95331;95332;95333;95334;95335;95336;95337;95338;95339;95340;95341;95342;95343;95344;95345;95346;95347;95348;95349;95350;95351;95352;95353;95354;95355;95356;95357;95358;95359;95360;95361;95362;95363;95364;95365;95366;95367;95368;121487;121488;121489;121490;121491;121492;121493;121494;121495;121496;121497;121498;121499;121500;121501;121502;121503;121504;121505;121506;121507;121508;121509;121510;121511;121512;121513;121514;121515;121516;121517;121518;139175;139176;139177;139178;139179;139180;139181;190925;190926;190927;190928;190929;190930;190931;190932;190933;190934;190935;190936;190937;190938;190939;190940;190941;190942;190943;190944;190945;190946;190947;190948;190949;190950;190951;190952;190953;190954;190955;190956;190957;190958;252313;252314;252315;252316;252317;252318;252319;252320;252321;252322;252323;252324;252325;252326;252327;252328;252329;252330;252331;252332;252333;252334;252335;252336;252337;252338;252339;252340;252341;252342;268255;268256;268257;268258;268259;268260;268261;268262;268263;268264;268265;268266;268267;268268;268269;268270;268271;268272;268273;268274;268275;268276;268277;268278;268279;268280;268281;268282;268283;268284;268285;268286;268287;268288;268289;268290;268291;268292;268293;268294;268295;268296;268297;268298;268299;268300;268301;268302;268303;268927;268928;268929;268930;268931;268932;268933;268934;268935;268936;268937;268938;268939;268940;268941	1637;1638;1639;33306;33307;33308;33309;33310;33311;33312;33313;33314;33315;33316;33317;42137;42138;42139;42140;42141;42142;42143;42144;42145;42146;42147;42148;42149;42150;42151;42152;42153;42154;42155;42156;42157;42158;42159;42160;42161;42162;42163;42164;42165;42166;42167;42168;42169;42170;54628;54629;54630;54631;54632;54633;62460;62461;86912;86913;86914;115249;115250;115251;115252;115253;115254;115255;122700;122701;122702;122703;122704;122705;122706;122707;122708;122709;122710;122711;122712;122713;122714;122715;122936;122937;122938;122939;122940	1637;33316;42151;54632;62460;86913;115250;122711;122939	1155	630	9	9	9	8	9	9	2.58093e+08	206783000	3.81103e+08	314175000	1.8057e+08	314400000	27.9433	27.6235	28.5056	28.227	27.428	28.228	-0.319772	-0.278614	0.800042	0.00103283	-0.603451	-1.07762	-0.562292	0.604484	-0.515331
	REV__HORVU1Hr1G012300	REV__HORVU1Hr1G012300	HORVU1Hr1G012300.2;HORVU1Hr1G012300|chr1H:30847552-30852623|HC_G|ubiquitin-protein ligase 4|GO:0004842, GO:0005488|PF00632|IPR000569, IPR011989, IPR016024	1	1	1	1	0	0	0	0	0	0	0	0	0	0	0	0	0	0	0	0	0	0	0	0	0	0	0	0	0	0	0	0	0	0	0	0	0	0	0	0	0	0	0	0	0	0	0	0	0	0	0	0	0	0	0	0	0	1	0	0	0	0	0	0	0	0	0	0	0	0	0	0	0	0	0	0	0	0	0	0	0	0	0	0	0	0	0	0	0	0	0	0	0	0	0	0	0	0	0	0	0	0	0	0	0	0	0	0	0	0	0	1	0	0	0	0	0	0	0	0	0	0	0	0	0	0	0	0	0	0	0	0	0	0	0	0	0	0	0	0	0	0	0	0	0	0	0	0	0	0	0	0	0	0	0	0	0	0	0	0	0	0	0	0	0	1	0	0	0	136.92	1225	1225	3		1	1	-2																																																						By MS/MS	258380000	0	0	0	0	0	0	0	0	0	0	0	0	0	0	0	0	0	0	0	0	0	0	0	0	0	0	0	0	0	0	0	0	0	0	0	0	0	0	0	0	0	0	0	0	0	0	0	0	0	0	0	0	0	258380000	0	0	0	0	0	0	0	0	0	0	0	0	0	0	0	0	0	0	0	0	0	0	0	0	0	0	0	0	0	0	0	0	0	0	0	0	0	0	0	0	0	0	0	0	0	0	0	0	0	0	0	0	0	435550000	0	0	0	0	0	0	0	0	0	0	0	0	0	0	0	0	0	0	0	0	0	0	0	0	0	0	0	0	0	0	0	0	0	0	0	0	0	0	0	0	0	0	0	0	0	0	0	0	0	0	0	0	0	1	1	0	0		1424	3705	True	3825	143647	64765	64765	1336	474	0	0	0	0	0	1	0	0	0	0	0	4.83944e+07							0			0	0	0	0	0	0
	REV__HORVU1Hr1G029520	REV__HORVU1Hr1G029520	HORVU1Hr1G029520.3;HORVU1Hr1G029520|chr1H:165138693-165145596|HC_G|gibberellin 2-oxidase|GO:0005506, GO:0016491, GO:0055114|PF03171, PF14226|IPR002283, IPR005123, IPR026992, IPR027443	1	1	1	1	0	0	0	0	0	0	0	0	0	0	1	1	1	0	1	0	0	0	0	0	0	0	0	0	0	0	0	0	0	1	0	1	1	0	0	0	0	0	0	0	0	0	0	0	0	0	1	0	1	1	1	0	0	1	0	0	0	0	0	0	0	0	0	0	1	1	1	0	1	0	0	0	0	0	0	0	0	0	0	0	0	0	0	1	0	1	1	0	0	0	0	0	0	0	0	0	0	0	0	0	1	0	1	1	1	0	0	1	0	0	0	0	0	0	0	0	0	0	1	1	1	0	1	0	0	0	0	0	0	0	0	0	0	0	0	0	0	1	0	1	1	0	0	0	0	0	0	0	0	0	0	0	0	0	1	0	1	1	1	0	0	1	0	0	0	37.658	349	349	3		13	0.0024213	7.0269											By matching	By matching	By MS/MS		By matching															By matching		By matching	By matching														By matching		By matching	By matching	By matching			By matching	270730000	0	0	0	0	0	0	0	0	0	0	7372900	5922200	170430000	0	11440000	0	0	0	0	0	0	0	0	0	0	0	0	0	0	5623300	0	24493000	9616000	0	0	0	0	0	0	0	0	0	0	0	0	0	4485100	0	7266800	7920600	7854600	0	0	8304800	0	0	0	0	0	0	0	0	0	0	10417000	9529700	245980000	0	10576000	0	0	0	0	0	0	0	0	0	0	0	0	0	0	11802000	0	19230000	9289500	0	0	0	0	0	0	0	0	0	0	0	0	0	7930000	0	8249200	11473000	7355100	0	0	9413700	0	0	0	0	0	0	0	0	0	0	0	0	1	0	0	0	0	0	0	0	0	0	0	0	0	0	0	0	0	0	0	0	0	0	0	0	0	0	0	0	0	0	0	0	0	0	0	0	0	0	0	0	0	0	1		0		1425	960	True	993	37498;37499;37500;37501;37502;37503;37504;37505;37506;37507;37508;37509;37510	16994	16994	1337	177	0	4	0	3	0	5	0	3.07225e+07	0	4.48017e+06	0	4.93567e+06							0			0	0	0	0	0	0
	REV__HORVU1Hr1G051830	REV__HORVU1Hr1G051830	HORVU1Hr1G051830.1;HORVU1Hr1G051830|chr1H:384564140-384564473|HC_u|undescribed protein|none|none|none	1	1	1	1	0	0	0	0	0	0	0	0	0	0	1	1	1	1	1	1	0	0	0	0	0	0	0	0	0	0	0	0	1	1	1	1	1	1	0	1	0	0	0	0	0	0	0	0	0	1	0	1	1	1	1	1	1	1	0	0	0	0	0	0	0	0	0	0	1	1	1	1	1	1	0	0	0	0	0	0	0	0	0	0	0	0	1	1	1	1	1	1	0	1	0	0	0	0	0	0	0	0	0	1	0	1	1	1	1	1	1	1	0	0	0	0	0	0	0	0	0	0	1	1	1	1	1	1	0	0	0	0	0	0	0	0	0	0	0	0	1	1	1	1	1	1	0	1	0	0	0	0	0	0	0	0	0	1	0	1	1	1	1	1	1	1	0	0	0	12.243	108	108	3		22	0.0076046	6.5514											By matching	By matching	By matching	By MS/MS	By matching	By matching													By matching	By matching	By matching	By matching	By matching	By matching		By matching										By matching		By matching	By matching	By matching	By matching	By matching	By matching	By matching	600260000	0	0	0	0	0	0	0	0	0	0	11785000	7161200	33612000	109870000	60581000	14986000	0	0	0	0	0	0	0	0	0	0	0	0	6956600	11978000	35949000	24438000	46829000	3531000	0	4030200	0	0	0	0	0	0	0	0	0	5293700	0	9884500	52076000	13446000	96903000	12769000	15335000	22848000	0	0	0	0	0	0	0	0	0	0	31301000	24906000	46606000	294650000	57843000	29768000	0	0	0	0	0	0	0	0	0	0	0	0	28668000	40937000	59495000	45651000	48722000	21677000	0	24094000	0	0	0	0	0	0	0	0	0	21481000	0	25670000	52484000	35529000	61399000	31989000	37773000	37109000	0	0	0	0	0	0	0	0	0	0	0	0	0	1	0	0	0	0	0	0	0	0	0	0	0	0	0	0	0	0	0	0	0	0	0	0	0	0	0	0	0	0	0	0	0	0	0	0	0	0	0	0	0	0	1		0		1426	6608	True	6832	254398;254399;254400;254401;254402;254403;254404;254405;254406;254407;254408;254409;254410;254411;254412;254413;254414;254415;254416;254417;254418;254419	116315	116315	1338	22	0	6	0	7	0	8	0	5.38971e+07	0	29916000	0	3.37149e+07							0			0	0	0	0	0	0
	REV__HORVU1Hr1G059170	REV__HORVU1Hr1G059170	HORVU1Hr1G059170.2;HORVU1Hr1G059170|chr1H:431743750-431744340|HC_u|undescribed protein|none|none|none	1	1	1	1	1	1	1	1	1	1	1	1	1	1	1	0	1	1	1	1	1	1	1	1	1	1	1	1	1	1	1	1	1	1	1	1	1	1	1	1	1	1	1	1	1	1	1	0	1	1	1	1	1	1	1	1	1	1	1	1	1	1	1	1	1	1	1	1	1	0	1	1	1	1	1	1	1	1	1	1	1	1	1	1	1	1	1	1	1	1	1	1	1	1	1	1	1	1	1	1	1	0	1	1	1	1	1	1	1	1	1	1	1	1	1	1	1	1	1	1	1	1	1	0	1	1	1	1	1	1	1	1	1	1	1	1	1	1	1	1	1	1	1	1	1	1	1	1	1	1	1	1	1	1	1	0	1	1	1	1	1	1	1	1	1	1	0	0	0	10.696	136	136	1.99	34	33	0.0068493	6.576	By matching	By matching	By MS/MS	By MS/MS	By matching	By MS/MS	By MS/MS	By MS/MS	By MS/MS	By MS/MS	By MS/MS		By matching	By matching	By matching	By matching	By matching	By matching	By matching	By matching	By matching	By MS/MS	By matching	By matching	By matching	By matching	By matching	By matching	By matching	By matching	By matching	By matching	By matching	By matching	By matching	By matching	By matching	By matching	By MS/MS	By matching	By matching	By matching	By matching		By matching	By matching	By matching	By MS/MS	By MS/MS	By matching	By matching	By MS/MS	By MS/MS	By MS/MS	3746400000	33511000	46453000	98374000	90711000	59906000	137810000	112270000	139300000	187260000	153840000	232220000	0	72573000	19331000	32287000	31327000	44173000	33551000	46733000	94738000	25070000	144040000	29174000	37082000	17241000	38353000	39039000	63220000	58111000	80828000	57520000	56448000	83142000	54555000	52464000	66555000	108630000	29050000	72225000	20084000	23439000	27603000	33514000	0	35586000	63406000	30217000	176270000	167240000	9295900	76559000	106910000	65293000	131840000	244480000	118380000	156470000	85214000	63766000	174850000	175990000	167920000	222120000	306240000	300580000	0	125770000	55198000	50797000	52646000	106230000	123250000	158940000	157920000	107320000	129860000	58585000	71947000	117780000	136160000	235240000	260750000	179770000	287030000	150090000	128880000	113780000	189450000	277070000	245850000	105400000	93963000	151170000	81226000	52262000	94527000	75342000	0	113910000	146690000	66929000	182970000	137730000	25995000	82169000	133390000	94590000	123730000	0	0	1	1	0	1	1	1	1	1	1	0	0	0	0	0	0	0	0	0	0	1	0	0	0	0	0	0	0	0	0	0	0	0	0	0	0	0	1	0	0	0	0	0	0	0	0	1	1	0	0	1	1	1	15		0		1427	5560	True	5753	213065;213066;213067;213068;213069;213070;213071;213072;213073;213074;213075;213076;213077;213078;213079;213080;213081;213082;213083;213084;213085;213086;213087;213088;213089;213090;213091;213092;213093;213094;213095;213096;213097;213098;213099;213100;213101;213102;213103;213104;213105;213106;213107;213108;213109;213110;213111;213112;213113;213114;213115;213116;213117;213118;213119;213120;213121;213122;213123;213124;213125;213126;213127;213128;213129;213130;213131	96708;96709;96710;96711;96712;96713;96714;96715;96716;96717;96718;96719;96720;96721;96722	96721			9	8	9	9	8	9	1.56577e+08	1.24523e+08	1.30417e+08	203630000	8.53111e+07	1.10466e+08							0			0	0	0	0	0	0
	REV__HORVU2Hr1G045900	REV__HORVU2Hr1G045900	HORVU2Hr1G045900.3;HORVU2Hr1G045900|chr2H:242037631-242040325|HC_G|glucose-6-phosphate/phosphate translocator 2|GO:0005215, GO:0006810, GO:0016021|PF03151|IPR004696, IPR004853	1	1	1	1	1	1	1	1	1	1	1	1	1	1	1	1	1	1	1	1	1	1	0	0	0	0	0	0	0	0	0	0	0	0	0	0	0	0	0	0	0	0	1	1	0	0	1	1	1	1	1	0	0	0	0	0	1	0	1	1	1	1	1	1	1	1	1	1	1	1	1	1	1	1	1	1	0	0	0	0	0	0	0	0	0	0	0	0	0	0	0	0	0	0	0	0	1	1	0	0	1	1	1	1	1	0	0	0	0	0	1	0	1	1	1	1	1	1	1	1	1	1	1	1	1	1	1	1	1	1	0	0	0	0	0	0	0	0	0	0	0	0	0	0	0	0	0	0	0	0	1	1	0	0	1	1	1	1	1	0	0	0	0	0	1	0	0	0	0	45.863	427	427	1.87	17	13	1	-2	By MS/MS	By MS/MS	By matching	By matching	By matching	By matching	By matching	By MS/MS	By matching	By MS/MS	By matching	By matching	By matching	By matching	By matching	By matching	By matching	By matching																					By matching	By matching			By matching	By matching	By matching	By matching	By matching						By matching		625370000	54339000	72611000	12849000	15444000	11868000	16584000	31608000	60969000	24721000	146850000	42111000	18760000	17626000	7229600	23541000	3286200	19855000	23616000	0	0	0	0	0	0	0	0	0	0	0	0	0	0	0	0	0	0	0	0	2375800	1505800	0	0	2583700	2204600	1923200	2891800	2456400	0	0	0	0	0	5563800	0	355540000	158120000	15274000	11611000	6488800	15633000	31020000	108600000	20387000	431960000	33479000	18118000	13636000	9538000	15158000	3313300	19318000	31396000	0	0	0	0	0	0	0	0	0	0	0	0	0	0	0	0	0	0	0	0	4930300	3666800	0	0	3516300	3446200	3765900	4079800	3316200	0	0	0	0	0	7255700	0	1	1	0	0	0	0	0	1	0	1	0	0	0	0	0	0	0	0	0	0	0	0	0	0	0	0	0	0	0	0	0	0	0	0	0	0	0	0	0	0	0	0	0	0	0	0	0	0	0	0	0	0	0	0	4	0	0		1428	4262	True	4391	163713;163714;163715;163716;163717;163718;163719;163720;163721;163722;163723;163724;163725;163726;163727;163728;163729;163730;163731;163732;163733;163734;163735;163736;163737;163738;163739;163740;163741;163742	74377;74378;74379;74380	74378	1339	387	9	9	0	0	5	3	8.02971e+07	63990700	0	0	2.14728e+06	1.62797e+06							0			0	0	0	0	0	0
	REV__HORVU2Hr1G083070	REV__HORVU2Hr1G083070	HORVU2Hr1G083070.3;HORVU2Hr1G083070|chr2H:604027071-604029768|HC_G|Cellulase (glycosyl hydrolase family 5) protein|GO:0004553, GO:0005975|PF00150|IPR001547, IPR013781, IPR017853	1	1	1	1	1	1	1	1	1	1	1	1	1	1	1	1	1	1	1	1	1	1	1	1	1	1	1	1	1	1	1	1	1	1	1	1	1	1	1	1	0	1	1	1	1	1	1	1	1	1	1	1	1	1	1	1	1	1	1	1	1	1	1	1	1	1	1	1	1	1	1	1	1	1	1	1	1	1	1	1	1	1	1	1	1	1	1	1	1	1	1	1	1	1	0	1	1	1	1	1	1	1	1	1	1	1	1	1	1	1	1	1	1	1	1	1	1	1	1	1	1	1	1	1	1	1	1	1	1	1	1	1	1	1	1	1	1	1	1	1	1	1	1	1	1	1	1	1	0	1	1	1	1	1	1	1	1	1	1	1	1	1	1	1	1	1	0	0	0	60.131	589	589	2.09	30	36	0.0053558	6.6243	By matching	By matching	By matching	By MS/MS	By matching	By MS/MS	By matching	By matching	By matching	By matching	By matching	By MS/MS	By matching	By matching	By matching	By matching	By matching	By MS/MS	By matching	By matching	By matching	By matching	By matching	By matching	By matching	By matching	By MS/MS	By matching	By matching	By MS/MS	By matching	By MS/MS	By MS/MS	By matching	By matching	By MS/MS		By matching	By matching	By matching	By matching	By matching	By matching	By MS/MS	By matching	By matching	By MS/MS	By matching	By matching	By MS/MS	By matching	By MS/MS	By matching	By matching	13899000000	181350000	166550000	155200000	350600000	234010000	526020000	131750000	259450000	313110000	190100000	243960000	683490000	282090000	127780000	265550000	233730000	296180000	380350000	161810000	315290000	237370000	192500000	291960000	227900000	96254000	210960000	436640000	248320000	208280000	451730000	193050000	455330000	520010000	216720000	194550000	436050000	0	170640000	146890000	145200000	181760000	145460000	185330000	261050000	166830000	200770000	319100000	245060000	324600000	423050000	204470000	363290000	77478000	221850000	1334700000	444020000	446390000	310000000	260510000	628180000	378250000	556060000	652240000	663730000	561060000	867620000	508150000	368040000	415220000	392960000	713250000	762550000	575520000	551190000	992650000	321810000	573790000	447220000	666470000	758860000	1499200000	1056500000	671380000	926230000	528260000	569050000	386300000	778040000	1063500000	920480000	0	558590000	547300000	586400000	404360000	508060000	424370000	354210000	548240000	489250000	370350000	458990000	480660000	582010000	235260000	426670000	214720000	381070000	0	0	0	1	0	1	0	0	0	0	0	1	0	0	0	0	0	1	0	0	0	0	0	0	0	0	1	0	0	1	0	1	1	0	0	1	0	0	0	0	0	0	0	1	0	0	1	0	0	1	0	1	0	0	13		0		1429	4649	True	4815	179288;179289;179290;179291;179292;179293;179294;179295;179296;179297;179298;179299;179300;179301;179302;179303;179304;179305;179306;179307;179308;179309;179310;179311;179312;179313;179314;179315;179316;179317;179318;179319;179320;179321;179322;179323;179324;179325;179326;179327;179328;179329;179330;179331;179332;179333;179334;179335;179336;179337;179338;179339;179340;179341;179342;179343;179344;179345;179346;179347;179348;179349;179350;179351;179352;179353	81725;81726;81727;81728;81729;81730;81731;81732;81733;81734;81735;81736;81737;81738	81736	1340	365	9	9	9	9	8	9	5.56706e+08	583620000	7.09634e+08	7.66638e+08	4.36837e+08	4.04331e+08							0			0	0	0	0	0	0
	REV__HORVU2Hr1G098380	REV__HORVU2Hr1G098380	HORVU2Hr1G098380.15;HORVU2Hr1G098380|chr2H:682607369-682610470|HC_G|SMR domain-containing protein|none|PF08590|IPR013899	1	1	1	1	0	0	0	0	0	0	0	0	0	0	0	0	0	0	0	0	0	0	0	0	0	0	0	0	0	0	0	0	0	1	0	0	0	0	0	0	0	0	0	0	0	0	0	0	0	0	0	0	0	0	0	0	0	0	0	0	0	0	0	0	0	0	0	0	0	0	0	0	0	0	0	0	0	0	0	0	0	0	0	0	0	0	0	1	0	0	0	0	0	0	0	0	0	0	0	0	0	0	0	0	0	0	0	0	0	0	0	0	0	0	0	0	0	0	0	0	0	0	0	0	0	0	0	0	0	0	0	0	0	0	0	0	0	0	0	0	0	1	0	0	0	0	0	0	0	0	0	0	0	0	0	0	0	0	0	0	0	0	0	0	0	0	0	0	0	29.075	254	254	3		1	0.0031447	6.8225																														By MS/MS																									51266000	0	0	0	0	0	0	0	0	0	0	0	0	0	0	0	0	0	0	0	0	0	0	0	0	0	0	0	0	0	51266000	0	0	0	0	0	0	0	0	0	0	0	0	0	0	0	0	0	0	0	0	0	0	0	0	0	0	0	0	0	0	0	0	0	0	0	0	0	0	0	0	0	0	0	0	0	0	0	0	0	0	0	0	0	200600000	0	0	0	0	0	0	0	0	0	0	0	0	0	0	0	0	0	0	0	0	0	0	0	0	0	0	0	0	0	0	0	0	0	0	0	0	0	0	0	0	0	0	0	0	0	0	0	0	0	0	0	0	0	1	0	0	0	0	0	0	0	0	0	0	0	0	0	0	0	0	0	0	0	0	0	0	0	0	1		0		1430	5618	True	5811	215611	97945	97945			0	0	0	1	0	0	0	0	0	2.22889e+07	0	0							0			0	0	0	0	0	0
	REV__HORVU6Hr1G052560;REV__HORVU2Hr1G105380	REV__HORVU6Hr1G052560;REV__HORVU2Hr1G105380	HORVU6Hr1G052560.2;HORVU6Hr1G052560|chr6H:324406836-324410254|HC_G|Ribosome biogenesis protein BRX1 homolog|none|PF04427|IPR004154, IPR007109;HORVU2Hr1G105380.2;HORVU2Hr1G105380|chr2H:706342912-706346612|HC_G|Ribosome biogenesis protein BRX1 homolog|none|P	2	1	1	1	0	0	0	0	0	0	0	0	0	1	1	1	1	1	1	1	0	0	0	0	0	0	0	0	0	0	0	0	1	1	1	1	1	1	1	1	0	0	0	0	0	0	0	0	0	1	0	0	1	1	1	1	1	1	0	0	0	0	0	0	0	0	0	1	1	1	1	1	1	1	0	0	0	0	0	0	0	0	0	0	0	0	1	1	1	1	1	1	1	1	0	0	0	0	0	0	0	0	0	1	0	0	1	1	1	1	1	1	0	0	0	0	0	0	0	0	0	1	1	1	1	1	1	1	0	0	0	0	0	0	0	0	0	0	0	0	1	1	1	1	1	1	1	1	0	0	0	0	0	0	0	0	0	1	0	0	1	1	1	1	1	1	0	0	0	36.812	321	321;404	3		23	1	-2										By matching	By matching	By matching	By matching	By matching	By matching	By matching													By matching	By matching	By matching	By matching	By matching	By matching	By matching	By MS/MS										By matching			By matching	By matching	By matching	By matching	By matching	By matching	7900700000	0	0	0	0	0	0	0	0	0	71050000	130880000	292040000	36140000	215440000	1372300000	709460000	0	0	0	0	0	0	0	0	0	0	0	0	147600000	96661000	440850000	418010000	160710000	105750000	34162000	190310000	0	0	0	0	0	0	0	0	0	423330000	0	0	1078400000	679580000	900770000	104810000	90363000	202090000	0	0	0	0	0	0	0	0	0	464430000	508280000	775010000	235490000	718050000	1341500000	998070000	0	0	0	0	0	0	0	0	0	0	0	0	643480000	566680000	1015200000	920020000	439820000	578060000	410350000	425150000	0	0	0	0	0	0	0	0	0	936040000	0	0	1163800000	1230800000	912190000	446580000	446810000	537790000	0	0	0	0	0	0	0	0	0	0	0	0	0	0	0	0	0	0	0	0	0	0	0	0	0	0	0	0	0	0	0	0	0	0	0	1	0	0	0	0	0	0	0	0	0	0	0	0	0	0	0	0	0	0	1	0	0		1431	2478	True	2552	96380;96381;96382;96383;96384;96385;96386;96387;96388;96389;96390;96391;96392;96393;96394;96395;96396;96397;96398;96399;96400;96401;96402	42603	42603	1341	18	0	7	0	8	0	7	0	5.60092e+08	0	5.55418e+08	0	6.30446e+08							0			0	0	0	0	0	0
	REV__HORVU2Hr1G113330	REV__HORVU2Hr1G113330	HORVU2Hr1G113330.18;HORVU2Hr1G113330|chr2H:728158573-728160470|HC_G|Protein COFACTOR ASSEMBLY OF COMPLEX C SUBUNIT B CCB4, chloroplastic|none|PF11152|IPR021325	1	2	2	2	0	0	0	0	0	0	0	0	0	1	1	0	1	1	1	1	0	1	0	0	0	0	0	0	0	0	0	2	1	1	0	0	0	2	1	1	0	0	0	0	0	0	0	0	0	0	0	0	1	0	0	0	2	1	0	0	0	0	0	0	0	0	0	1	1	0	1	1	1	1	0	1	0	0	0	0	0	0	0	0	0	2	1	1	0	0	0	2	1	1	0	0	0	0	0	0	0	0	0	0	0	0	1	0	0	0	2	1	0	0	0	0	0	0	0	0	0	1	1	0	1	1	1	1	0	1	0	0	0	0	0	0	0	0	0	2	1	1	0	0	0	2	1	1	0	0	0	0	0	0	0	0	0	0	0	0	1	0	0	0	2	1	0	0	0	21.536	204	204	3		29	0.001004	12.46										By matching	By matching		By matching	By matching	By matching	By MS/MS		By MS/MS										By MS/MS	By MS/MS	By MS/MS				By MS/MS	By MS/MS	By MS/MS													By matching				By MS/MS	By MS/MS	1107400000	0	0	0	0	0	0	0	0	0	5858000	6408900	0	11868000	20969000	15955000	305920000	0	118490000	0	0	0	0	0	0	0	0	0	63941000	141450000	54320000	0	0	0	132930000	52487000	39904000	0	0	0	0	0	0	0	0	0	0	0	0	30843000	0	0	0	76783000	29253000	0	0	0	0	0	0	0	0	0	89020000	75084000	0	90084000	149540000	18546000	209140000	0	187410000	0	0	0	0	0	0	0	0	0	107130000	193190000	87863000	0	0	0	185040000	125960000	66450000	0	0	0	0	0	0	0	0	0	0	0	0	32286000	0	0	0	74655000	99639000	0	0	0	0	0	0	0	0	0	0	0	0	0	0	0	1	0	1	0	0	0	0	0	0	0	0	0	1	1	1	0	0	0	1	1	1	0	0	0	0	0	0	0	0	0	0	0	0	0	0	0	0	1	1	10		0		1432	2198;3449	True;True	2263;3554	86838;86839;86840;86841;86842;86843;86844;86845;86846;86847;86848;86849;86850;86851;86852;86853;86854;86855;86856;86857;132992;132993;132994;132995;132996;132997;132998;132999;133000	38778;38779;38780;38781;38782;38783;38784;38785;38786;59812	38786;59812			0	7	0	6	0	3	0	9.09804e+07	0	8.50703e+07	0	2.29533e+07							0			0	0	0	0	0	0
	REV__HORVU5Hr1G047960	REV__HORVU5Hr1G047960	HORVU5Hr1G047960.1;HORVU5Hr1G047960|chr5H:372099756-372101104|HC_TE|B protein|GO:0016788|PF04827|IPR006912	1	1	1	1	0	0	0	0	1	0	0	0	0	0	0	0	0	0	0	0	0	0	1	1	0	1	1	0	0	0	0	0	0	0	0	0	0	0	0	0	1	0	0	0	0	0	0	0	0	0	0	0	0	0	0	0	0	0	0	0	0	0	1	0	0	0	0	0	0	0	0	0	0	0	0	0	1	1	0	1	1	0	0	0	0	0	0	0	0	0	0	0	0	0	1	0	0	0	0	0	0	0	0	0	0	0	0	0	0	0	0	0	0	0	0	0	1	0	0	0	0	0	0	0	0	0	0	0	0	0	1	1	0	1	1	0	0	0	0	0	0	0	0	0	0	0	0	0	1	0	0	0	0	0	0	0	0	0	0	0	0	0	0	0	0	0	0	0	0	41.029	355	355	1	7		1	-2					By matching														By matching	By matching		By MS/MS	By matching														By matching																		383140000	0	0	0	0	113250000	0	0	0	0	0	0	0	0	0	0	0	0	0	6495900	84692000	0	166930000	3986900	0	0	0	0	0	0	0	0	0	0	0	0	0	7777800	0	0	0	0	0	0	0	0	0	0	0	0	0	0	0	0	0	0	0	0	0	65805000	0	0	0	0	0	0	0	0	0	0	0	0	0	29042000	73396000	0	242020000	16911000	0	0	0	0	0	0	0	0	0	0	0	0	0	16742000	0	0	0	0	0	0	0	0	0	0	0	0	0	0	0	0	0	0	0	0	0	0	0	0	0	0	0	0	0	0	0	0	0	0	0	0	0	0	1	0	0	0	0	0	0	0	0	0	0	0	0	0	0	0	0	0	0	0	0	0	0	0	0	0	0	0	0	0	0	0	0	1	0	0		1434	962	True	996	37696;37697;37698;37699;37700;37701;37702	17154	17154	1343	347	1	0	4	0	1	0	7.31167e+06	0	4.01521e+07	0	1.86022e+06	0							0			0	0	0	0	0	0
	REV__HORVU7Hr1G113500;REV__HORVU5Hr1G065170;REV__HORVU6Hr1G029050	REV__HORVU7Hr1G113500;REV__HORVU5Hr1G065170;REV__HORVU6Hr1G029050	HORVU7Hr1G113500.1;HORVU7Hr1G113500|chr7H:637197421-637200515|HC_G|related to ubiquitin 1|GO:0005515|PF00240|IPR000626, IPR019954, IPR019956, IPR029071;HORVU5Hr1G065170.1;HORVU5Hr1G065170|chr5H:498809504-498811647|HC_G|related to ubiquitin 1|GO:0005515|PF0	3	1	1	1	1	0	0	0	0	0	0	0	0	1	0	0	0	0	1	0	1	1	0	0	1	1	1	0	1	1	0	0	0	1	1	0	1	0	0	1	1	0	1	0	1	0	0	0	0	0	0	0	1	0	1	0	1	0	1	0	0	0	0	0	0	0	0	1	0	0	0	0	1	0	1	1	0	0	1	1	1	0	1	1	0	0	0	1	1	0	1	0	0	1	1	0	1	0	1	0	0	0	0	0	0	0	1	0	1	0	1	0	1	0	0	0	0	0	0	0	0	1	0	0	0	0	1	0	1	1	0	0	1	1	1	0	1	1	0	0	0	1	1	0	1	0	0	1	1	0	1	0	1	0	0	0	0	0	0	0	1	0	1	0	1	0	0	0	0	17.094	153	153;197;198	2.13	10	13	0.0091116	6.5454	By matching									By matching					By matching		By matching	By matching			By matching	By matching	By matching		By MS/MS	By matching				By matching	By matching		By MS/MS			By MS/MS	By matching		By matching		By matching								By matching		By matching		By matching		420410000	6715300	0	0	0	0	0	0	0	0	22238000	0	0	0	0	7915500	0	7011900	8219200	0	0	6857700	12282000	24162000	0	101650000	11461000	0	0	0	12660000	28583000	0	66919000	0	0	37053000	30943000	0	3517200	0	16579000	0	0	0	0	0	0	0	4041200	0	7283800	0	4316800	0	28404000	0	0	0	0	0	0	0	0	38283000	0	0	0	0	9400000	0	12243000	19092000	0	0	18564000	13540000	26254000	0	542050000	23998000	0	0	0	26845000	37991000	0	71319000	0	0	112210000	18862000	0	9969100	0	21288000	0	0	0	0	0	0	0	5496500	0	6790600	0	8821400	0	0	0	0	0	0	0	0	0	0	0	0	0	0	0	0	0	0	0	0	0	0	0	0	0	2	0	0	0	0	0	0	0	1	0	0	1	0	0	0	0	0	0	0	0	0	0	0	0	0	0	0	0	0	0	4		0		1435	2793	True	2874	107739;107740;107741;107742;107743;107744;107745;107746;107747;107748;107749;107750;107751;107752;107753;107754;107755;107756;107757;107758;107759;107760;107761	48056;48057;48058;48059	48056			1	4	5	4	3	3	3156000	8.77978e+06	6.93784e+07	2.75961e+07	5.56879e+06	2.34539e+06							0			0	0	0	0	0	0
	REV__HORVU5Hr1G069840;REV__HORVU7Hr1G012090	REV__HORVU5Hr1G069840;REV__HORVU7Hr1G012090	HORVU5Hr1G069840.1;HORVU5Hr1G069840|chr5H:525928023-525928316|HC_U|unknown function|none|none|none;HORVU7Hr1G012090.1;HORVU7Hr1G012090|chr7H:16826837-16827130|HC_U|unknown function|none|none|none	2	1	1	1	1	1	0	1	1	1	1	1	0	1	1	1	1	1	0	1	1	0	1	1	1	1	0	0	1	1	1	1	1	1	1	1	1	1	1	1	0	1	0	1	0	0	0	0	0	0	1	0	0	0	0	0	1	0	1	1	0	1	1	1	1	1	0	1	1	1	1	1	0	1	1	0	1	1	1	1	0	0	1	1	1	1	1	1	1	1	1	1	1	1	0	1	0	1	0	0	0	0	0	0	1	0	0	0	0	0	1	0	1	1	0	1	1	1	1	1	0	1	1	1	1	1	0	1	1	0	1	1	1	1	0	0	1	1	1	1	1	1	1	1	1	1	1	1	0	1	0	1	0	0	0	0	0	0	1	0	0	0	0	0	1	0	0	0	0	9.4897	82	82;98	2.04	23	25	0.0083523	6.5466	By matching	By matching		By MS/MS	By MS/MS	By matching	By matching	By MS/MS		By MS/MS	By MS/MS	By matching	By matching	By matching		By matching	By MS/MS		By matching	By MS/MS	By MS/MS	By matching			By MS/MS	By MS/MS	By matching	By MS/MS	By MS/MS	By matching	By matching	By matching	By MS/MS	By matching	By MS/MS	By matching		By matching		By matching							By matching						By matching		3195200000	46454000	44916000	0	69494000	38353000	39368000	56644000	140400000	0	158050000	186680000	58266000	37577000	23335000	0	30041000	100680000	0	54854000	185340000	65335000	40709000	0	0	48816000	112870000	60624000	308910000	173930000	192890000	137460000	75139000	251590000	77870000	189100000	111020000	0	17392000	0	3667400	0	0	0	0	0	0	15153000	0	0	0	0	0	42262000	0	330000000	114530000	0	65126000	22599000	88063000	150670000	168830000	0	313870000	241060000	134420000	67909000	65913000	0	50724000	138670000	0	184030000	181680000	160290000	66048000	0	0	192310000	233330000	353080000	774740000	319170000	642780000	337530000	167970000	198090000	263080000	609700000	394390000	0	58174000	0	16613000	0	0	0	0	0	0	35174000	0	0	0	0	0	106490000	0	0	0	0	1	1	0	0	1	0	1	1	0	0	0	0	0	1	0	0	1	2	0	0	0	1	1	0	2	2	0	0	0	1	0	1	0	0	0	0	0	0	0	0	0	0	0	0	0	0	0	0	0	0	0	17		0		1436	171	True	175	6210;6211;6212;6213;6214;6215;6216;6217;6218;6219;6220;6221;6222;6223;6224;6225;6226;6227;6228;6229;6230;6231;6232;6233;6234;6235;6236;6237;6238;6239;6240;6241;6242;6243;6244;6245;6246;6247;6248;6249;6250;6251;6252;6253;6254;6255;6256;6257	2579;2580;2581;2582;2583;2584;2585;2586;2587;2588;2589;2590;2591;2592;2593;2594;2595;2596	2595			7	7	7	9	2	2	1.04424e+08	1.12507e+08	1.52308e+08	4.11939e+08	8.30967e+06	1.57404e+07							0			0	0	0	0	0	0
	REV__HORVU5Hr1G073320;REV__HORVU5Hr1G073290	REV__HORVU5Hr1G073320;REV__HORVU5Hr1G073290	HORVU5Hr1G073320.1;HORVU5Hr1G073320|chr5H:538329324-538330907|HC_U|Plant protein of unknown function (DUF641)|none|none|none;HORVU5Hr1G073290.3;HORVU5Hr1G073290|chr5H:538230890-538232473|HC_U|Plant protein of unknown function (DUF641)|none|none|none	2	1	1	1	1	1	1	1	1	1	1	1	1	1	1	1	1	1	0	1	1	1	1	1	1	1	1	1	1	1	1	1	1	1	1	1	1	1	1	1	1	1	1	1	1	1	1	1	1	1	1	1	1	1	1	1	1	1	1	1	1	1	1	1	1	1	1	1	1	1	1	1	0	1	1	1	1	1	1	1	1	1	1	1	1	1	1	1	1	1	1	1	1	1	1	1	1	1	1	1	1	1	1	1	1	1	1	1	1	1	1	1	1	1	1	1	1	1	1	1	1	1	1	1	1	1	0	1	1	1	1	1	1	1	1	1	1	1	1	1	1	1	1	1	1	1	1	1	1	1	1	1	1	1	1	1	1	1	1	1	1	1	1	1	1	1	0	0	0	58.572	527	527;527	1.67	57	29	0.0061162	6.6062	By matching	By MS/MS	By matching	By matching	By matching	By matching	By matching	By MS/MS	By matching	By matching	By matching	By matching	By matching	By matching		By matching	By matching	By matching	By matching	By matching	By matching	By matching	By matching	By matching	By matching	By matching	By matching	By matching	By matching	By matching	By matching	By matching	By matching	By matching	By matching	By matching	By matching	By matching	By matching	By matching	By matching	By MS/MS	By MS/MS	By matching	By matching	By MS/MS	By matching	By matching	By MS/MS	By MS/MS	By matching	By matching	By matching	By matching	6227400000	368050000	242550000	116040000	52452000	85437000	287460000	222400000	209590000	422830000	55239000	42115000	27082000	41668000	16632000	0	26815000	32563000	21463000	112430000	59649000	138060000	51843000	73674000	222410000	36492000	142570000	251930000	47999000	32291000	46195000	35461000	29511000	36684000	55261000	18915000	50620000	31781000	259170000	135960000	88129000	152390000	198290000	631000000	117950000	295820000	104030000	73773000	61429000	121800000	119570000	26400000	46819000	14651000	36077000	1808400000	436340000	266760000	203700000	80033000	465240000	431130000	316580000	638050000	411190000	222540000	156750000	176860000	116820000	0	111270000	188000000	190770000	308960000	89554000	484400000	79715000	135230000	378230000	228900000	409860000	1039100000	446020000	239890000	380490000	222000000	166700000	127920000	426010000	246010000	422830000	83135000	603820000	415320000	264940000	258470000	532940000	688850000	238130000	761050000	346130000	348330000	255240000	245940000	428490000	76094000	236430000	97488000	146690000	0	1	0	0	0	0	0	1	0	0	0	0	0	0	0	0	0	0	0	0	0	0	0	0	0	0	0	0	0	0	0	0	0	0	0	0	0	0	0	0	0	1	2	0	0	1	0	0	1	1	0	0	0	0	8		0		1437	443	True	460	18499;18500;18501;18502;18503;18504;18505;18506;18507;18508;18509;18510;18511;18512;18513;18514;18515;18516;18517;18518;18519;18520;18521;18522;18523;18524;18525;18526;18527;18528;18529;18530;18531;18532;18533;18534;18535;18536;18537;18538;18539;18540;18541;18542;18543;18544;18545;18546;18547;18548;18549;18550;18551;18552;18553;18554;18555;18556;18557;18558;18559;18560;18561;18562;18563;18564;18565;18566;18567;18568;18569;18570;18571;18572;18573;18574;18575;18576;18577;18578;18579;18580;18581;18582;18583;18584	8741;8742;8743;8744;8745;8746;8747;8748	8747			9	8	9	9	9	9	5.16248e+08	1.74911e+08	3.50439e+08	2.97541e+08	4.27406e+08	2.42315e+08							0			0	0	0	0	0	0
	REV__HORVU6Hr1G032770	REV__HORVU6Hr1G032770	HORVU6Hr1G032770.2;HORVU6Hr1G032770|chr6H:144672103-144677870|HC_G|Subtilisin-like protease|GO:0004252, GO:0006508|PF00082, PF02225, PF05922|IPR000209, IPR003137, IPR010259, IPR015500, IPR023828	1	1	1	1	1	1	1	1	1	1	1	1	1	1	1	1	1	1	1	1	1	1	1	1	1	1	1	1	1	1	1	1	1	1	1	1	1	1	1	0	1	1	1	1	1	1	1	1	1	1	1	1	1	1	1	0	1	1	1	1	1	1	1	1	1	1	1	1	1	1	1	1	1	1	1	1	1	1	1	1	1	1	1	1	1	1	1	1	1	1	1	1	1	0	1	1	1	1	1	1	1	1	1	1	1	1	1	1	1	0	1	1	1	1	1	1	1	1	1	1	1	1	1	1	1	1	1	1	1	1	1	1	1	1	1	1	1	1	1	1	1	1	1	1	1	1	1	0	1	1	1	1	1	1	1	1	1	1	1	1	1	1	1	0	1	1	0	0	0	83.724	792	792	1.96	28	26	0.0097015	6.4681	By matching	By matching	By matching	By matching	By matching	By MS/MS	By matching	By matching	By matching	By matching	By matching	By matching	By matching	By matching	By matching	By matching	By MS/MS	By matching	By matching	By matching	By matching	By matching	By matching	By matching	By matching	By matching	By matching	By matching	By matching	By matching	By matching	By matching	By matching	By matching	By matching		By matching	By matching	By matching	By matching	By matching	By matching	By matching	By matching	By matching	By matching	By matching	By matching	By matching	By matching	By matching		By matching	By matching	1824600000	18966000	29578000	24404000	35353000	45156000	83497000	34959000	37416000	30193000	23929000	45687000	23416000	20113000	16027000	24417000	36698000	98991000	34947000	15762000	29356000	17452000	47383000	31233000	111320000	23047000	27668000	37460000	44701000	33493000	40128000	37057000	48850000	34682000	46298000	41181000	0	36544000	19227000	19755000	15347000	22679000	25438000	44786000	24441000	30962000	44672000	33032000	29476000	47221000	22939000	29747000	0	21007000	26511000	129710000	83776000	77543000	69884000	60381000	122530000	97590000	85704000	73489000	88882000	102670000	67577000	50231000	58063000	51478000	70692000	158080000	119690000	67626000	63619000	82914000	82654000	71832000	165310000	136860000	100570000	179440000	157510000	105510000	133230000	99958000	109190000	61434000	141740000	176330000	0	50408000	72941000	80879000	72378000	61910000	91342000	99586000	72695000	100370000	104390000	80073000	66168000	77640000	70330000	46488000	0	65931000	57645000	0	0	0	0	0	1	0	0	0	0	0	0	0	0	0	0	1	0	0	0	0	0	0	0	0	0	0	0	0	0	0	0	0	0	0	0	0	0	0	0	0	0	0	0	0	0	0	0	0	0	0	0	0	0	2		0		1438	2089	True	2151	81911;81912;81913;81914;81915;81916;81917;81918;81919;81920;81921;81922;81923;81924;81925;81926;81927;81928;81929;81930;81931;81932;81933;81934;81935;81936;81937;81938;81939;81940;81941;81942;81943;81944;81945;81946;81947;81948;81949;81950;81951;81952;81953;81954;81955;81956;81957;81958;81959;81960;81961;81962;81963;81964	36178;36179	36178	1344	51	9	9	9	8	9	8	8.89563e+07	8.52626e+07	1.05647e+08	1.09434e+08	7.80566e+07	63185000							0			0	0	0	0	0	0
	REV__HORVU7Hr1G035110	REV__HORVU7Hr1G035110	HORVU7Hr1G035110.4;HORVU7Hr1G035110|chr7H:75876366-75878195|HC_G|Chaperone protein ClpB|GO:0005524|PF07724, PF10431|IPR001270, IPR003959, IPR019489, IPR027417	1	1	1	1	0	0	0	0	0	0	1	0	0	1	1	0	1	0	0	0	0	1	1	0	1	0	1	0	0	1	1	0	1	1	1	0	1	1	1	1	0	0	0	1	1	1	0	1	1	1	1	1	0	1	0	1	0	0	0	0	0	0	0	0	1	0	0	1	1	0	1	0	0	0	0	1	1	0	1	0	1	0	0	1	1	0	1	1	1	0	1	1	1	1	0	0	0	1	1	1	0	1	1	1	1	1	0	1	0	1	0	0	0	0	0	0	0	0	1	0	0	1	1	0	1	0	0	0	0	1	1	0	1	0	1	0	0	1	1	0	1	1	1	0	1	1	1	1	0	0	0	1	1	1	0	1	1	1	1	1	0	1	0	1	0	0	0	0	0	48.958	440	440	2.25	12	20	0.0038911	6.769							By matching			By matching	By matching		By matching					By matching	By matching		By matching		By matching			By MS/MS	By matching		By MS/MS	By matching	By matching		By matching	By matching	By MS/MS	By matching				By matching	By matching	By matching		By matching	By matching	By MS/MS	By MS/MS	By matching		By matching		By matching			602150000	0	0	0	0	0	0	22181000	0	0	16556000	26046000	0	6275400	0	0	0	0	14322000	10178000	0	5735700	0	4277500	0	0	36253000	21095000	0	83774000	30076000	10876000	0	7286800	17607000	47764000	19153000	0	0	0	7738300	8771200	15065000	0	6966500	20348000	72125000	51195000	16129000	0	11261000	0	13092000	0	0	0	0	0	0	0	0	47234000	0	0	45171000	46033000	0	11398000	0	0	0	0	42352000	30306000	0	22270000	0	8974900	0	0	100580000	91566000	0	206310000	80081000	25600000	0	10544000	49161000	206680000	56329000	0	0	0	26843000	17703000	41058000	0	16779000	50379000	131050000	84515000	25688000	0	25327000	0	25168000	0	0	0	0	0	0	0	0	0	0	0	0	0	0	0	0	0	0	0	0	0	0	0	0	0	0	0	1	0	0	1	0	0	0	0	0	1	0	0	0	0	0	0	0	0	0	0	1	1	0	0	0	0	0	0	0	5		0		1439	6572	True	6795	253144;253145;253146;253147;253148;253149;253150;253151;253152;253153;253154;253155;253156;253157;253158;253159;253160;253161;253162;253163;253164;253165;253166;253167;253168;253169;253170;253171;253172;253173;253174;253175	115743;115744;115745;115746;115747	115746			1	4	5	7	5	5	5.24822e+06	16106000	2.81885e+07	7.05228e+07	1.69736e+07	3.24164e+07							0			0	0	0	0	0	0
	REV__N1J804	REV__N1J804	tr|N1J804|N1J804_BLUG1 DDHD domain-containing protein OS=Blumeria graminis f. sp. hordei (strain DH14) GN=BGHDH14_bgh02958 PE=4 SV=1	1	2	2	2	1	1	1	1	1	2	1	1	2	1	0	1	0	1	1	1	1	1	0	1	0	1	0	1	0	0	0	1	1	1	1	1	1	1	1	1	0	0	0	0	1	1	1	1	1	1	1	1	1	1	1	0	0	1	1	1	1	1	1	2	1	1	2	1	0	1	0	1	1	1	1	1	0	1	0	1	0	1	0	0	0	1	1	1	1	1	1	1	1	1	0	0	0	0	1	1	1	1	1	1	1	1	1	1	1	0	0	1	1	1	1	1	1	2	1	1	2	1	0	1	0	1	1	1	1	1	0	1	0	1	0	1	0	0	0	1	1	1	1	1	1	1	1	1	0	0	0	0	1	1	1	1	1	1	1	1	1	1	1	0	0	1	0	0	0	108.98	978	978	2.04	23	25	0.0018762	11.789	By matching	By matching	By matching	By matching	By MS/MS	By MS/MS	By matching	By matching	By matching	By matching		By matching		By matching	By MS/MS	By matching	By matching	By matching		By matching		By matching		By matching				By matching	By MS/MS	By matching	By matching	By matching	By matching	By matching	By matching	By matching					By matching	By MS/MS	By MS/MS	By matching	By matching	By matching	By matching	By matching	By matching	By matching	By matching			By matching	2590300000	20306000	37966000	22824000	34240000	86072000	901150000	36834000	36100000	41537000	6363200	0	32421000	0	18249000	77307000	60106000	62387000	39159000	0	41589000	0	38047000	0	91612000	0	0	0	46456000	87300000	47554000	40141000	39348000	4183300	42587000	46509000	39370000	0	0	0	0	21682000	49322000	101020000	20780000	28339000	52842000	48658000	41039000	39102000	40281000	26478000	0	0	43042000	188640000	127050000	88598000	80096000	58704000	183610000	130430000	103040000	54468000	36842000	0	103450000	0	72708000	76761000	125890000	182010000	177200000	0	97780000	0	84503000	0	205150000	0	0	0	234580000	185430000	212270000	137530000	120000000	12015000	185720000	289490000	185810000	0	0	0	0	68098000	111110000	147130000	75484000	120140000	156240000	134660000	101220000	80174000	132560000	44849000	0	0	96837000	0	0	0	0	1	1	0	0	0	0	0	0	0	0	1	0	0	0	0	0	0	0	0	0	0	0	0	0	1	0	0	0	0	0	0	0	0	0	0	0	0	1	1	0	0	0	0	0	0	0	0	0	0	0	6		0		1440	2760;3480	True;True	2840;3588	106712;106713;106714;134225;134226;134227;134228;134229;134230;134231;134232;134233;134234;134235;134236;134237;134238;134239;134240;134241;134242;134243;134244;134245;134246;134247;134248;134249;134250;134251;134252;134253;134254;134255;134256;134257;134258;134259;134260;134261;134262;134263;134264;134265;134266;134267;134268;134269	47652;60320;60321;60322;60323;60324	47652;60323			9	7	3	9	5	7	1.12737e+08	8.60957e+07	4.30481e+07	1.73649e+08	5.79958e+07	8.29489e+07							0			0	0	0	0	0	0
	REV__N1J9H0	REV__N1J9H0	tr|N1J9H0|N1J9H0_BLUG1 Proteasome component ECM29/major component of the proteasome OS=Blumeria graminis f. sp. hordei (strain DH14) GN=BGHDH14_bgh06699 PE=4 SV=1	1	1	1	1	0	0	0	0	0	0	0	0	0	0	0	0	0	0	0	0	0	0	0	0	0	0	0	0	0	0	0	0	0	0	0	0	0	0	0	0	0	1	0	0	0	0	0	0	0	0	0	0	0	0	0	0	0	0	0	0	0	0	0	0	0	0	0	0	0	0	0	0	0	0	0	0	0	0	0	0	0	0	0	0	0	0	0	0	0	0	0	0	0	0	0	1	0	0	0	0	0	0	0	0	0	0	0	0	0	0	0	0	0	0	0	0	0	0	0	0	0	0	0	0	0	0	0	0	0	0	0	0	0	0	0	0	0	0	0	0	0	0	0	0	0	0	0	0	0	1	0	0	0	0	0	0	0	0	0	0	0	0	0	0	0	0	0	0	0	203.71	1834	1834	1	2		1	-2																																						By MS/MS																	461210000	0	0	0	0	0	0	0	0	0	0	0	0	0	0	0	0	0	0	0	0	0	0	0	0	0	0	0	0	0	0	0	0	0	0	0	0	0	461210000	0	0	0	0	0	0	0	0	0	0	0	0	0	0	0	0	0	0	0	0	0	0	0	0	0	0	0	0	0	0	0	0	0	0	0	0	0	0	0	0	0	0	0	0	0	0	0	0	0	0	0	0	0	762920000	0	0	0	0	0	0	0	0	0	0	0	0	0	0	0	0	0	0	0	0	0	0	0	0	0	0	0	0	0	0	0	0	0	0	0	0	0	0	0	0	0	0	0	0	0	0	0	0	0	0	0	0	0	1	0	0	0	0	0	0	0	0	0	0	0	0	0	0	0	0	1	0	0		1441	3379	True	3480	129953;129954	58269	58269	1345	1740	0	0	0	0	1	0	0	0	0	0	8.47689e+07	0							0			0	0	0	0	0	0
	REV__N1JB19	REV__N1JB19	tr|N1JB19|N1JB19_BLUG1 Histone H1-binding protein OS=Blumeria graminis f. sp. hordei (strain DH14) GN=BGHDH14_bgh04049 PE=4 SV=1	1	1	1	1	1	1	1	1	1	1	1	1	1	0	0	0	0	0	0	0	0	0	1	1	1	1	1	1	1	1	1	0	0	0	0	0	0	0	0	0	1	1	1	1	1	1	1	1	1	0	0	0	0	0	0	0	0	0	1	1	1	1	1	1	1	1	1	0	0	0	0	0	0	0	0	0	1	1	1	1	1	1	1	1	1	0	0	0	0	0	0	0	0	0	1	1	1	1	1	1	1	1	1	0	0	0	0	0	0	0	0	0	1	1	1	1	1	1	1	1	1	0	0	0	0	0	0	0	0	0	1	1	1	1	1	1	1	1	1	0	0	0	0	0	0	0	0	0	1	1	1	1	1	1	1	1	1	0	0	0	0	0	0	0	0	0	0	0	0	51.495	465	465	1	47		1	-2	By matching	By matching	By matching	By matching	By matching	By matching	By matching	By matching	By matching										By matching	By matching	By matching	By matching	By matching	By matching	By MS/MS	By matching	By matching										By MS/MS	By matching	By matching	By MS/MS	By matching	By matching	By matching	By matching	By matching										444540000	5029100	15561000	19197000	25079000	36470000	2451400	11710000	2242900	3728500	0	0	0	0	0	0	0	0	0	1256800	18999000	12551000	26684000	24884000	2497400	11196000	8720000	4201500	0	0	0	0	0	0	0	0	0	90129000	19745000	2297100	21388000	25138000	13405000	18181000	1740000	20061000	0	0	0	0	0	0	0	0	0	33114000	31997000	39309000	31873000	31359000	30381000	28674000	28325000	36227000	0	0	0	0	0	0	0	0	0	27350000	29014000	41746000	34666000	38123000	28362000	40498000	35035000	31392000	0	0	0	0	0	0	0	0	0	67594000	47385000	37772000	42147000	39728000	35569000	31893000	27283000	46736000	0	0	0	0	0	0	0	0	0	0	0	0	0	0	0	0	0	0	0	0	0	0	0	0	0	0	0	0	0	0	0	0	0	1	0	0	0	0	0	0	0	0	0	0	0	1	0	0	1	0	0	0	0	0	0	0	0	0	0	0	0	0	0	3	0	0		1442	4135	True	4261	159096;159097;159098;159099;159100;159101;159102;159103;159104;159105;159106;159107;159108;159109;159110;159111;159112;159113;159114;159115;159116;159117;159118;159119;159120;159121;159122;159123;159124;159125;159126;159127;159128;159129;159130;159131;159132;159133;159134;159135;159136;159137;159138;159139;159140;159141;159142	72502;72503;72504	72504	1346	114	9	0	9	0	9	0	3.23621e+07	0	3.40207e+07	0	4.17897e+07	0							0			0	0	0	0	0	0
	REV__N1JB98	REV__N1JB98	tr|N1JB98|N1JB98_BLUG1 SWR1-complex protein OS=Blumeria graminis f. sp. hordei (strain DH14) GN=BGHDH14_bgh01440 PE=4 SV=1	1	1	1	1	0	0	0	0	0	0	0	0	0	1	0	0	0	0	1	1	0	1	0	0	0	0	0	0	0	0	0	1	1	1	1	0	0	1	1	0	0	0	0	0	0	0	0	0	0	1	1	0	1	1	1	1	1	1	0	0	0	0	0	0	0	0	0	1	0	0	0	0	1	1	0	1	0	0	0	0	0	0	0	0	0	1	1	1	1	0	0	1	1	0	0	0	0	0	0	0	0	0	0	1	1	0	1	1	1	1	1	1	0	0	0	0	0	0	0	0	0	1	0	0	0	0	1	1	0	1	0	0	0	0	0	0	0	0	0	1	1	1	1	0	0	1	1	0	0	0	0	0	0	0	0	0	0	1	1	0	1	1	1	1	1	1	0	0	0	37.799	337	337	3		24	1	-2										By matching					By matching	By matching		By matching										By matching	By matching	By matching	By MS/MS			By matching	By matching											By MS/MS	By matching		By matching	By matching	By matching	By matching	By matching	By matching	1348300000	0	0	0	0	0	0	0	0	0	27119000	0	0	0	0	266100000	60185000	0	61375000	0	0	0	0	0	0	0	0	0	18286000	2265900	15477000	200780000	0	0	27277000	12592000	0	0	0	0	0	0	0	0	0	0	202190000	3216500	0	167870000	84312000	102450000	17054000	37220000	42556000	0	0	0	0	0	0	0	0	0	67798000	0	0	0	0	286920000	141190000	0	104300000	0	0	0	0	0	0	0	0	0	128600000	38723000	110130000	395510000	0	0	110930000	121010000	0	0	0	0	0	0	0	0	0	0	338670000	37775000	0	129000000	163800000	149420000	87497000	108350000	93247000	0	0	0	0	0	0	0	0	0	0	0	0	0	0	0	0	0	0	0	0	0	0	0	0	0	0	0	0	0	0	1	0	0	0	0	0	0	0	0	0	0	0	0	0	0	1	0	0	0	0	0	0	0	0	2	0	0		1443	4855	True	5024	186103;186104;186105;186106;186107;186108;186109;186110;186111;186112;186113;186114;186115;186116;186117;186118;186119;186120;186121;186122;186123;186124;186125;186126	84684;84685	84685	1347	166	0	4	0	6	0	8	0	6.66898e+07	0	1.00545e+08	0	1.23084e+08							0			0	0	0	0	0	0
	REV__N1JC29	REV__N1JC29	tr|N1JC29|N1JC29_BLUG1 Mediator of RNA polymerase II transcription subunit 16 OS=Blumeria graminis f. sp. hordei (strain DH14) GN=BGHDH14_bgh04403 PE=4 SV=1	1	1	1	1	1	1	1	0	1	0	0	1	1	1	1	1	1	1	1	1	1	1	0	1	1	1	0	1	1	1	1	1	1	1	1	1	1	1	1	1	1	1	1	0	0	1	0	0	1	1	1	1	1	1	1	1	1	1	1	1	1	0	1	0	0	1	1	1	1	1	1	1	1	1	1	1	0	1	1	1	0	1	1	1	1	1	1	1	1	1	1	1	1	1	1	1	1	0	0	1	0	0	1	1	1	1	1	1	1	1	1	1	1	1	1	0	1	0	0	1	1	1	1	1	1	1	1	1	1	1	0	1	1	1	0	1	1	1	1	1	1	1	1	1	1	1	1	1	1	1	1	0	0	1	0	0	1	1	1	1	1	1	1	1	1	1	0	0	0	109.22	981	981	2.22	30	47	0.0046693	6.748	By MS/MS	By MS/MS	By MS/MS		By matching			By MS/MS	By MS/MS	By MS/MS	By MS/MS	By MS/MS	By matching	By matching	By MS/MS	By MS/MS	By MS/MS	By MS/MS		By matching	By MS/MS	By matching		By MS/MS	By MS/MS	By matching	By MS/MS	By MS/MS	By MS/MS	By matching	By matching	By matching	By matching	By MS/MS	By MS/MS	By MS/MS	By MS/MS	By MS/MS	By MS/MS			By MS/MS			By matching	By MS/MS	By MS/MS	By MS/MS	By matching	By MS/MS	By matching	By MS/MS	By matching	By matching	1929200000	94269000	40210000	23765000	0	9229600	0	0	49842000	134220000	44120000	70779000	47387000	32791000	8444100	82369000	61167000	79180000	37872000	0	20106000	43383000	11471000	0	50271000	21740000	20743000	64306000	53828000	40240000	17086000	25104000	17239000	19247000	65756000	47309000	54874000	31004000	77129000	35100000	0	0	57127000	0	0	27581000	36624000	61582000	39755000	31272000	55664000	12719000	49720000	10882000	14738000	393660000	55885000	35649000	0	8234600	0	0	56662000	150140000	82828000	77896000	60272000	46933000	19432000	66799000	53111000	103100000	76077000	0	28587000	100620000	15291000	0	51457000	80965000	60608000	221230000	127620000	52306000	52734000	54466000	32959000	22174000	128490000	144200000	116060000	25089000	133970000	69284000	0	0	105100000	0	0	71398000	46876000	59624000	38917000	36939000	76730000	11503000	58508000	22985000	20252000	1	1	1	0	0	0	0	1	1	1	1	1	0	0	1	1	2	1	0	0	1	0	0	1	1	0	1	1	1	0	0	0	0	1	1	1	0	1	1	0	0	1	0	0	0	1	1	1	0	1	0	1	0	0	30		0		1444	4077	True	4203	156906;156907;156908;156909;156910;156911;156912;156913;156914;156915;156916;156917;156918;156919;156920;156921;156922;156923;156924;156925;156926;156927;156928;156929;156930;156931;156932;156933;156934;156935;156936;156937;156938;156939;156940;156941;156942;156943;156944;156945;156946;156947;156948;156949;156950;156951;156952;156953;156954;156955;156956;156957;156958;156959;156960;156961;156962;156963;156964;156965;156966;156967;156968;156969;156970;156971;156972;156973;156974;156975;156976;156977;156978;156979;156980;156981;156982	71313;71314;71315;71316;71317;71318;71319;71320;71321;71322;71323;71324;71325;71326;71327;71328;71329;71330;71331;71332;71333;71334;71335;71336;71337;71338;71339;71340;71341;71342;71343;71344	71326			6	9	7	9	5	9	77803400	6.51609e+07	6.20842e+07	8.12232e+07	4.49823e+07	4.13704e+07							0			0	0	0	0	0	0
	REV__N1JP88	REV__N1JP88	tr|N1JP88|N1JP88_BLUG1 Protein tyrosine phosphatase (Pyp1) (Fragment) OS=Blumeria graminis f. sp. hordei (strain DH14) GN=BGHDH14_bgh02990 PE=4 SV=1	1	1	1	1	0	0	0	0	0	0	0	0	0	0	0	0	0	0	0	0	0	0	0	0	0	0	0	0	0	0	0	0	0	0	0	0	0	0	0	0	0	1	0	0	0	0	0	0	0	0	0	0	0	0	0	0	0	0	0	0	0	0	0	0	0	0	0	0	0	0	0	0	0	0	0	0	0	0	0	0	0	0	0	0	0	0	0	0	0	0	0	0	0	0	0	1	0	0	0	0	0	0	0	0	0	0	0	0	0	0	0	0	0	0	0	0	0	0	0	0	0	0	0	0	0	0	0	0	0	0	0	0	0	0	0	0	0	0	0	0	0	0	0	0	0	0	0	0	0	1	0	0	0	0	0	0	0	0	0	0	0	0	0	0	0	0	0	0	0	49.086	438	438	1	1		1	-2																																						By MS/MS																	97790000	0	0	0	0	0	0	0	0	0	0	0	0	0	0	0	0	0	0	0	0	0	0	0	0	0	0	0	0	0	0	0	0	0	0	0	0	0	97790000	0	0	0	0	0	0	0	0	0	0	0	0	0	0	0	0	0	0	0	0	0	0	0	0	0	0	0	0	0	0	0	0	0	0	0	0	0	0	0	0	0	0	0	0	0	0	0	0	0	0	0	0	0	323530000	0	0	0	0	0	0	0	0	0	0	0	0	0	0	0	0	0	0	0	0	0	0	0	0	0	0	0	0	0	0	0	0	0	0	0	0	0	0	0	0	0	0	0	0	0	0	0	0	0	0	0	0	0	1	0	0	0	0	0	0	0	0	0	0	0	0	0	0	0	0	1	0	0		1445	4727	True	4896	181900	82837	82837	1348	263	0	0	0	0	1	0	0	0	0	0	3.59478e+07	0							0			0	0	0	0	0	0
	REV__HORVU4Hr1G041540;REV__HORVU5Hr1G070400	REV__HORVU4Hr1G041540;REV__HORVU5Hr1G070400	HORVU4Hr1G041540.11;HORVU4Hr1G041540|chr4H:326329180-326331846|HC_G|ABC transporter family protein|GO:0005524, GO:0016887|PF00005|IPR003439, IPR027417;HORVU5Hr1G070400.3;HORVU5Hr1G070400|chr5H:528454459-528459788|HC_G|ABC transporter G family member 11|GO:	2	1	1	1	0	0	0	0	0	0	0	0	0	0	0	0	0	0	0	0	0	0	0	0	0	0	0	0	0	0	0	0	0	0	0	0	0	0	0	0	0	1	0	0	0	0	0	0	0	0	0	0	0	0	0	0	0	0	0	0	0	0	0	0	0	0	0	0	0	0	0	0	0	0	0	0	0	0	0	0	0	0	0	0	0	0	0	0	0	0	0	0	0	0	0	1	0	0	0	0	0	0	0	0	0	0	0	0	0	0	0	0	0	0	0	0	0	0	0	0	0	0	0	0	0	0	0	0	0	0	0	0	0	0	0	0	0	0	0	0	0	0	0	0	0	0	0	0	0	1	0	0	0	0	0	0	0	0	0	0	0	0	0	0	0	0	0	0	0	24.785	224	224;755	1	1		1	-2																																						By MS/MS																	43489000	0	0	0	0	0	0	0	0	0	0	0	0	0	0	0	0	0	0	0	0	0	0	0	0	0	0	0	0	0	0	0	0	0	0	0	0	0	43489000	0	0	0	0	0	0	0	0	0	0	0	0	0	0	0	0	0	0	0	0	0	0	0	0	0	0	0	0	0	0	0	0	0	0	0	0	0	0	0	0	0	0	0	0	0	0	0	0	0	0	0	0	0	143880000	0	0	0	0	0	0	0	0	0	0	0	0	0	0	0	0	0	0	0	0	0	0	0	0	0	0	0	0	0	0	0	0	0	0	0	0	0	0	0	0	0	0	0	0	0	0	0	0	0	0	0	0	0	1	0	0	0	0	0	0	0	0	0	0	0	0	0	0	0	0	1	0	0		1433	6977	True	7217	268041	122648	122648	1342	135	0	0	0	0	1	0	0	0	0	0	1.59867e+07	0							0			0	0	0	0	0	0
	HORVU4Hr1G057210;HORVU4Hr1G057170	HORVU4Hr1G057210;HORVU4Hr1G057170	HORVU4Hr1G057210.1;HORVU4Hr1G057210|chr4H:480951276-480954014|HC_G|Peroxidase superfamily protein|GO:0004601, GO:0006979, GO:0020037, GO:0055114|PF00141|IPR002016, IPR002207, IPR010255, IPR019793, IPR019794;HORVU4Hr1G057170.5;HORVU4Hr1G057170|chr4H:4808363	2	2	2	2	1	1	1	2	2	2	2	1	1	1	1	1	1	1	1	1	1	0	1	1	2	1	2	2	0	2	1	1	1	1	1	1	1	1	1	1	2	2	1	2	2	2	1	2	2	1	1	1	1	1	1	1	1	1	1	1	1	2	2	2	2	1	1	1	1	1	1	1	1	1	1	0	1	1	2	1	2	2	0	2	1	1	1	1	1	1	1	1	1	1	2	2	1	2	2	2	1	2	2	1	1	1	1	1	1	1	1	1	1	1	1	2	2	2	2	1	1	1	1	1	1	1	1	1	1	0	1	1	2	1	2	2	0	2	1	1	1	1	1	1	1	1	1	1	2	2	1	2	2	2	1	2	2	1	1	1	1	1	1	1	1	1	6.6	6.6	6.6	32.959	301	301;301	1.73	45	26	0.00094518	11.853	By matching	By matching	By matching	By MS/MS	By matching	By matching	By matching	By MS/MS	By matching	By matching	By matching	By matching	By matching	By matching	By MS/MS	By matching	By matching		By matching	By matching	By matching	By matching	By MS/MS	By matching		By matching	By matching	By matching	By matching	By matching	By matching	By matching	By matching	By matching	By matching	By matching	By MS/MS	By matching	By matching	By matching	By matching	By matching	By matching	By matching	By matching	By matching	By matching	By matching	By MS/MS	By matching	By MS/MS	By matching	By matching	By matching	605200000	2544200	7135300	6970600	25545000	28833000	13768000	13429000	9525500	11534000	1370100	5685600	7727700	12778000	9801400	19762000	7845400	9926200	0	5559700	8042900	8762900	12918000	23463000	21082000	0	12640000	2650200	4526300	3449200	6030600	9853400	10222000	19353000	4673000	3776200	3502600	27709000	16291000	7398200	14633000	28210000	17045000	7339200	10800000	9670200	3695100	5929800	7420700	22335000	8547800	35814000	9070300	7873200	10734000	24345000	22986000	24024000	35894000	24415000	21321000	28741000	27522000	28622000	7465600	17073000	22816000	27179000	31558000	42250000	16809000	28664000	0	22431000	18118000	24301000	25028000	40227000	29474000	0	29847000	21431000	24549000	15087000	27671000	31086000	28434000	31375000	21459000	26024000	18026000	30544000	39530000	31734000	41349000	43789000	43398000	20671000	22169000	23081000	12402000	16981000	17734000	36631000	26537000	42029000	24438000	24597000	22179000	0	0	0	2	0	0	0	1	0	0	0	0	0	0	1	0	0	0	0	0	0	0	1	0	0	0	0	0	0	0	0	0	0	0	0	0	1	0	0	0	0	0	0	0	0	0	0	0	0	0	0	0	0	0	6				704	1307;6093	True;True	1358;6296	52400;52401;52402;52403;52404;52405;52406;52407;52408;52409;52410;52411;52412;52413;52414;52415;52416;52417;52418;52419;52420;52421;52422;52423;52424;52425;52426;52427;52428;52429;52430;52431;52432;52433;52434;52435;52436;52437;52438;52439;52440;52441;52442;52443;52444;52445;52446;52447;52448;52449;52450;52451;52452;52453;52454;52455;232972;232973;232974;232975;232976;232977;232978;232979;232980;232981;232982;232983;232984;232985;232986	23433;23434;23435;23436;23437;23438;23439;105802	23439;105802			9	8	8	9	9	9	26430000	2.1535e+07	2.34286e+07	2.48568e+07	3.29183e+07	2.48364e+07	24.6557	24.3602	24.4818	24.5671	24.9724	24.566	-0.295496	0.0853713	-0.406433	-0.00118064	-0.206959	0.490623	0.173908	0.205778	0.316715
	HORVU4Hr1G003990	HORVU4Hr1G003990	HORVU4Hr1G003990.3;HORVU4Hr1G003990|chr4H:8853810-8858789|HC_TE|RNA-binding protein 1|GO:0000166, GO:0003676, GO:0008270|PF00076, PF00098|IPR000504, IPR001878, IPR012677	1	5	5	5	0	4	3	2	4	3	2	2	3	1	2	4	4	4	4	4	1	1	3	3	3	3	3	3	1	3	2	1	3	2	3	3	4	1	0	2	4	2	3	3	3	2	4	3	2	2	3	2	4	3	4	1	3	3	0	4	3	2	4	3	2	2	3	1	2	4	4	4	4	4	1	1	3	3	3	3	3	3	1	3	2	1	3	2	3	3	4	1	0	2	4	2	3	3	3	2	4	3	2	2	3	2	4	3	4	1	3	3	0	4	3	2	4	3	2	2	3	1	2	4	4	4	4	4	1	1	3	3	3	3	3	3	1	3	2	1	3	2	3	3	4	1	0	2	4	2	3	3	3	2	4	3	2	2	3	2	4	3	4	1	3	3	19.2	19.2	19.2	34.677	318	318	2.02	73	76	0	29.799		By matching	By matching	By matching	By MS/MS	By matching	By matching	By matching	By matching	By matching	By matching	By matching	By MS/MS	By MS/MS	By matching	By matching	By matching	By matching	By matching	By MS/MS	By matching	By MS/MS	By MS/MS	By matching	By matching	By MS/MS	By matching	By matching	By matching	By matching	By MS/MS	By matching	By matching	By matching		By matching	By MS/MS	By matching	By matching	By matching	By matching	By matching	By matching	By matching	By matching	By matching	By matching	By matching	By MS/MS	By matching	By MS/MS	By matching	By MS/MS	By matching	1178400000	0	21802000	31900000	27002000	64118000	14284000	5963000	14803000	19187000	2283100	12465000	36727000	50129000	47307000	50566000	31648000	2385700	1703500	15413000	39799000	9308300	29845000	39320000	26750000	806000	18296000	3678200	899090	17659000	8295000	33641000	28528000	63055000	3022200	0	6692300	54239000	6224400	9766200	10181000	13969000	12321000	10357000	19754000	7000400	4666200	11505000	12701000	59317000	20859000	84478000	4601200	36806000	20340000	0	40731000	75219000	48913000	78499000	28557000	19136000	36003000	35054000	16724000	35778000	60857000	97760000	69246000	55319000	39089000	12691000	13788000	49100000	81585000	38457000	76936000	114180000	46280000	37891000	96203000	28691000	9190000	55746000	40097000	58177000	60876000	64207000	22011000	0	36598000	72601000	24259000	32346000	38255000	4741400	44430000	14846000	46672000	27465000	12616000	25603000	25530000	47190000	35624000	76343000	20433000	53375000	49037000	0	0	0	0	2	0	0	0	0	0	0	0	2	1	0	0	0	0	0	1	0	1	1	0	0	1	0	0	0	0	1	0	0	0	0	0	2	0	0	0	0	0	0	0	0	0	0	0	1	0	1	0	2	0	16				633	1561;2056;2858;7232;7407	True;True;True;True;True	1617;2117;2939;7481;7660	62306;62307;62308;62309;62310;62311;62312;62313;62314;62315;62316;62317;62318;62319;62320;62321;62322;62323;62324;62325;62326;62327;62328;62329;62330;62331;62332;62333;62334;62335;62336;62337;62338;62339;62340;62341;62342;62343;62344;62345;62346;62347;62348;62349;62350;62351;62352;62353;62354;62355;62356;62357;62358;62359;62360;62361;62362;80568;80569;80570;80571;80572;80573;80574;80575;80576;80577;80578;80579;80580;80581;80582;80583;80584;80585;80586;80587;80588;80589;80590;80591;80592;80593;80594;80595;80596;80597;80598;80599;80600;80601;109983;109984;109985;109986;109987;109988;109989;109990;109991;109992;109993;109994;109995;109996;278055;278056;278057;278058;278059;278060;278061;278062;278063;278064;278065;278066;278067;278068;278069;278070;278071;278072;278073;278074;278075;278076;278077;278078;278079;284351;284352;284353;284354;284355;284356;284357;284358;284359;284360;284361;284362;284363;284364;284365;284366;284367;284368;284369	27610;27611;27612;27613;27614;27615;27616;27617;27618;27619;35572;35573;35574;49064;126973;129609;129610;129611	27610;35573;49064;126973;129610			8	9	9	8	9	9	4.02347e+07	4.45836e+07	6.32581e+07	3.85447e+07	3.39573e+07	3.84168e+07	25.2619	25.41	25.9147	25.2	25.0172	25.1952	0.148073	-0.714719	0.178016	-0.00479473	0.20998	-0.89753	-0.652811	-0.214775	-0.244719
	HORVU6Hr1G012570	HORVU6Hr1G012570	HORVU6Hr1G012570.2;HORVU6Hr1G012570|chr6H:24667324-24684418|HC_G|Peptidyl-prolyl cis-trans isomerase|GO:0000413, GO:0003755, GO:0006457|PF00160|IPR002130, IPR020892, IPR024936, IPR029000	1	4	4	4	0	2	3	4	4	3	3	2	2	1	1	1	2	1	2	2	1	2	2	2	1	3	2	3	1	1	1	1	2	1	2	2	2	2	0	0	2	3	1	3	3	3	2	3	3	2	2	1	1	3	3	0	1	2	0	2	3	4	4	3	3	2	2	1	1	1	2	1	2	2	1	2	2	2	1	3	2	3	1	1	1	1	2	1	2	2	2	2	0	0	2	3	1	3	3	3	2	3	3	2	2	1	1	3	3	0	1	2	0	2	3	4	4	3	3	2	2	1	1	1	2	1	2	2	1	2	2	2	1	3	2	3	1	1	1	1	2	1	2	2	2	2	0	0	2	3	1	3	3	3	2	3	3	2	2	1	1	3	3	0	1	2	26.2	26.2	26.2	22.179	206	206	1.79	82	53	0	28.669		By matching	By MS/MS	By MS/MS	By MS/MS	By MS/MS	By MS/MS	By MS/MS	By MS/MS	By matching	By MS/MS	By MS/MS	By MS/MS	By MS/MS	By MS/MS	By matching	By matching	By matching	By matching	By MS/MS	By MS/MS	By MS/MS	By MS/MS	By MS/MS	By matching	By MS/MS	By matching	By MS/MS	By MS/MS	By matching	By MS/MS	By MS/MS	By MS/MS	By MS/MS			By MS/MS	By MS/MS	By matching	By MS/MS	By MS/MS	By MS/MS	By MS/MS	By MS/MS	By matching	By matching	By MS/MS	By matching	By MS/MS	By MS/MS	By MS/MS		By MS/MS	By MS/MS	3173800000	0	43954000	34375000	264220000	356840000	72922000	26991000	50930000	38136000	23907000	11719000	17526000	125080000	35218000	121780000	70252000	19387000	9150800	20198000	57562000	19500000	145570000	117570000	108460000	11038000	25751000	6394200	17264000	19653000	7798500	66367000	58329000	124510000	20302000	0	0	44391000	63851000	11454000	108570000	138390000	59145000	60846000	45967000	23188000	23382000	92649000	28031000	65272000	45696000	173460000	0	14352000	26471000	0	146610000	81298000	300090000	231710000	147480000	85156000	158330000	105110000	60532000	53672000	83628000	223230000	177140000	208880000	78538000	82836000	12546000	101920000	127760000	169670000	221310000	223860000	185370000	96350000	188810000	55266000	119630000	94226000	53406000	145560000	188680000	176800000	102160000	0	0	65068000	103740000	74475000	189430000	177370000	37177000	104070000	92984000	63683000	34509000	68625000	67268000	241030000	102120000	225510000	0	73565000	64667000	0	0	0	4	3	2	1	1	2	0	1	2	2	1	3	0	0	0	0	1	1	2	1	1	0	1	0	1	1	0	1	1	1	1	0	0	2	1	0	2	2	1	2	1	0	0	1	0	1	1	2	0	2	1	54				986	2292;2713;3178;6650	True;True;True;True	2361;2793;3272;3273;6877;6878	90142;90143;90144;90145;90146;90147;90148;90149;90150;105161;105162;105163;105164;105165;105166;105167;105168;105169;105170;105171;105172;105173;105174;121950;121951;121952;121953;121954;121955;121956;121957;121958;121959;121960;121961;121962;121963;121964;121965;121966;121967;121968;121969;121970;121971;121972;121973;121974;121975;121976;121977;121978;121979;121980;121981;121982;121983;121984;121985;121986;121987;121988;121989;121990;121991;121992;121993;121994;121995;121996;121997;121998;121999;122000;122001;122002;122003;122004;122005;122006;122007;122008;122009;122010;122011;122012;122013;255973;255974;255975;255976;255977;255978;255979;255980;255981;255982;255983;255984;255985;255986;255987;255988;255989;255990;255991;255992;255993;255994;255995;255996;255997;255998;255999;256000;256001;256002;256003;256004;256005;256006;256007;256008;256009;256010;256011;256012;256013;256014;256015;256016;256017;256018;256019;256020	40006;40007;40008;40009;40010;40011;40012;47002;47003;47004;54796;54797;54798;54799;54800;54801;54802;54803;54804;54805;54806;54807;54808;54809;54810;54811;54812;54813;54814;54815;54816;54817;54818;54819;54820;54821;54822;54823;54824;54825;54826;54827;54828;54829;54830;54831;54832;54833;54834;117054;117055;117056;117057;117058;117059;117060;117061;117062;117063;117064;117065	40009;47003;54829;117061	910;911;912	45;57;178	8	9	9	7	9	8	1.39532e+08	1.09e+08	1.52257e+08	9.78291e+07	1.00889e+08	9.74771e+07	27.056	26.6998	27.1819	26.5438	26.5882	26.5386	-0.35626	-0.638176	-0.0496271	-0.00520034	0.155995	-0.593749	-0.12592	-0.161196	-0.467829
	HORVU2Hr1G073830	HORVU2Hr1G073830	HORVU2Hr1G073830.1;HORVU2Hr1G073830|chr2H:532996009-532997704|HC_G|Late embryogenesis abundant (LEA) hydroxyproline-rich glycoprotein family|none|PF03168|IPR004864	1	2	2	2	0	1	2	2	2	2	2	1	1	1	1	1	1	1	1	1	1	0	2	2	2	2	2	2	1	1	0	0	1	1	1	1	1	1	0	0	1	1	1	2	2	2	1	2	1	0	0	1	1	1	1	1	1	1	0	1	2	2	2	2	2	1	1	1	1	1	1	1	1	1	1	0	2	2	2	2	2	2	1	1	0	0	1	1	1	1	1	1	0	0	1	1	1	2	2	2	1	2	1	0	0	1	1	1	1	1	1	1	0	1	2	2	2	2	2	1	1	1	1	1	1	1	1	1	1	0	2	2	2	2	2	2	1	1	0	0	1	1	1	1	1	1	0	0	1	1	1	2	2	2	1	2	1	0	0	1	1	1	1	1	1	1	12.5	12.5	12.5	23.27	216	216	1.69	40	21	0.0018282	11.447		By matching	By matching	By matching	By matching	By matching	By matching	By matching	By matching	By matching	By matching	By matching	By matching	By matching	By matching	By MS/MS	By matching		By matching	By MS/MS	By matching	By matching	By MS/MS	By matching	By matching	By matching			By matching	By matching	By matching	By matching	By matching	By matching			By matching	By matching	By matching	By matching	By matching	By matching	By matching	By matching	By matching			By matching	By matching	By matching	By matching	By matching	By matching	By matching	476590000	0	4602400	15667000	17754000	31158000	8879500	5559100	5487200	4451500	1717200	3530200	9874300	13093000	20474000	18947000	17958000	1774600	0	6730000	25650000	11107000	13742000	35004000	11907000	3895800	6179700	0	0	4000100	4773400	7365600	6767100	11184000	3606900	0	0	24378000	3941400	4228400	8018500	16788000	7425300	4966100	15177000	3248700	0	0	4175400	12309000	4374200	18010000	2046800	6151000	8518400	0	17015000	26061000	19093000	21103000	14294000	11509000	20629000	18431000	10776000	13076000	26679000	26488000	47993000	30518000	54075000	8630200	0	16572000	50005000	28823000	15759000	61468000	16294000	29374000	25992000	0	0	17964000	22623000	23901000	20524000	20281000	18152000	0	0	27018000	17803000	20317000	21181000	23165000	17912000	20076000	24429000	15676000	0	0	12623000	22242000	16358000	23358000	8872400	20411000	18985000	0	0	0	0	0	0	0	0	0	0	0	0	0	0	0	1	0	0	0	1	0	0	1	0	0	0	0	0	0	0	0	0	0	0	0	0	0	0	0	0	0	0	0	0	0	0	0	0	0	0	0	0	0	0	3				399	986;6221	True;True	1021;6427	38725;38726;38727;38728;38729;38730;38731;38732;38733;38734;38735;38736;38737;38738;38739;38740;38741;38742;238455;238456;238457;238458;238459;238460;238461;238462;238463;238464;238465;238466;238467;238468;238469;238470;238471;238472;238473;238474;238475;238476;238477;238478;238479;238480;238481;238482;238483;238484;238485;238486;238487;238488;238489;238490;238491;238492;238493;238494;238495;238496;238497	17598;108598;108599	17598;108598			8	8	8	6	9	7	1.64594e+07	2.42484e+07	27143000	1.37161e+07	2.08419e+07	1.36499e+07	23.9724	24.5314	24.6941	23.7094	24.313	23.7024	0.558971	-0.984709	-0.610592	-0.00697759	0.822015	-0.381094	-0.721665	-0.828993	0.34057
	HORVU1Hr1G043660	HORVU1Hr1G043660	HORVU1Hr1G043660.1;HORVU1Hr1G043660|chr1H:317210067-317216693|HC_G|pH-response regulator protein palA/RIM20|GO:0005515|PF03097, PF13949|IPR004328, IPR025304	1	3	3	3	1	0	0	1	0	0	0	0	1	0	1	1	2	1	2	0	1	0	1	0	1	0	0	0	1	0	0	1	1	1	2	3	1	1	1	1	0	0	1	1	1	0	0	0	1	1	1	1	3	1	2	1	1	1	1	0	0	1	0	0	0	0	1	0	1	1	2	1	2	0	1	0	1	0	1	0	0	0	1	0	0	1	1	1	2	3	1	1	1	1	0	0	1	1	1	0	0	0	1	1	1	1	3	1	2	1	1	1	1	0	0	1	0	0	0	0	1	0	1	1	2	1	2	0	1	0	1	0	1	0	0	0	1	0	0	1	1	1	2	3	1	1	1	1	0	0	1	1	1	0	0	0	1	1	1	1	3	1	2	1	1	1	4	4	4	95.497	870	870	2.52	10	32	0	23.345	By matching			By matching					By matching		By matching	By matching	By matching	By matching	By matching		By matching		By matching		By matching				By matching			By matching	By matching	By matching	By matching	By matching	By matching	By matching	By matching	By matching			By matching	By matching	By MS/MS				By matching	By matching	By matching	By matching	By MS/MS	By matching	By MS/MS	By matching	By matching	By matching	404270000	2692100	0	0	15089000	0	0	0	0	7855700	0	3487700	6559600	15357000	16381000	30925000	0	9887900	0	5407800	0	2278600	0	0	0	2818400	0	0	8084800	7670400	7321900	18725000	21112000	11863000	8079900	5008300	7477500	0	0	1641300	9186300	14172000	0	0	0	8320600	5942000	6354000	7341000	44540000	5231100	68340000	6036500	7412400	5673000	29170000	0	0	31809000	0	0	0	0	25790000	0	14028000	19638000	22213000	33475000	28359000	0	24395000	0	27826000	0	20000000	0	0	0	28187000	0	0	29766000	24800000	26368000	25492000	23398000	29759000	27015000	26563000	27037000	0	0	15659000	38673000	51573000	0	0	0	33115000	18749000	18481000	18225000	27285000	18257000	82865000	18120000	21636000	15234000	0	0	0	0	0	0	0	0	0	0	0	0	0	0	0	0	0	0	0	0	0	0	0	0	0	0	0	0	0	0	0	0	0	0	0	0	0	0	0	0	1	0	0	0	0	0	0	0	0	0	2	0	0	0	3				175	12;43;6950	True;True;True	12;43;7189	382;383;384;385;386;387;388;389;390;391;392;393;394;1583;1584;1585;1586;1587;1588;1589;1590;1591;1592;1593;1594;1595;1596;1597;1598;1599;1600;1601;1602;1603;1604;1605;267218;267219;267220;267221;267222;267223	138;139;659;122278	138;659;122278			3	6	3	9	4	9	9641000	1.57898e+07	8.44589e+06	2.66887e+07	1.54467e+07	2.65391e+07	23.2008	23.9125	23.0098	24.6697	23.8808	24.6616	0.711736	1.65991	0.780825	-0.00810718	-0.757236	0.870974	0.190934	0.749129	0.680041
	HORVU7Hr1G121390	HORVU7Hr1G121390	HORVU7Hr1G121390.3;HORVU7Hr1G121390|chr7H:654028818-654030913|HC_G|high mobility group B2|none|PF00505|IPR009071	1	6	6	6	3	5	5	5	5	5	5	5	5	2	5	6	6	6	6	6	5	4	4	5	5	5	5	5	2	5	5	5	5	4	6	6	6	5	3	5	5	5	5	5	5	5	5	5	5	4	5	5	5	5	6	5	5	5	3	5	5	5	5	5	5	5	5	2	5	6	6	6	6	6	5	4	4	5	5	5	5	5	2	5	5	5	5	4	6	6	6	5	3	5	5	5	5	5	5	5	5	5	5	4	5	5	5	5	6	5	5	5	3	5	5	5	5	5	5	5	5	2	5	6	6	6	6	6	5	4	4	5	5	5	5	5	2	5	5	5	5	4	6	6	6	5	3	5	5	5	5	5	5	5	5	5	5	4	5	5	5	5	6	5	5	5	27.9	27.9	27.9	23.995	222	222	2.01	211	215	0	111.57	By MS/MS	By MS/MS	By MS/MS	By MS/MS	By MS/MS	By MS/MS	By MS/MS	By MS/MS	By MS/MS	By MS/MS	By MS/MS	By MS/MS	By MS/MS	By MS/MS	By MS/MS	By MS/MS	By MS/MS	By MS/MS	By MS/MS	By MS/MS	By MS/MS	By MS/MS	By MS/MS	By MS/MS	By MS/MS	By MS/MS	By MS/MS	By MS/MS	By MS/MS	By MS/MS	By MS/MS	By MS/MS	By MS/MS	By MS/MS	By MS/MS	By MS/MS	By MS/MS	By MS/MS	By MS/MS	By MS/MS	By MS/MS	By MS/MS	By MS/MS	By MS/MS	By MS/MS	By matching	By MS/MS	By MS/MS	By MS/MS	By MS/MS	By MS/MS	By MS/MS	By MS/MS	By MS/MS	12272000000	21139000	308010000	432240000	303600000	591740000	303560000	120690000	224130000	236020000	64467000	126920000	397250000	435040000	198310000	463460000	303580000	96350000	74635000	147850000	354170000	150780000	283210000	282560000	613040000	48599000	177710000	56794000	53528000	143000000	81539000	235520000	301810000	447880000	90968000	40836000	102100000	526380000	98724000	132540000	73179000	245770000	150250000	132860000	167360000	111730000	69337000	109100000	173740000	395850000	205450000	851460000	120600000	126560000	267860000	176520000	805050000	1205000000	504390000	658650000	687320000	336250000	485870000	496950000	257980000	290430000	946200000	770640000	572720000	716660000	497540000	233080000	302180000	579040000	640000000	669750000	438340000	580090000	1069500000	391220000	662470000	365900000	232180000	480010000	320570000	600300000	712160000	608490000	326110000	250760000	409480000	525100000	337240000	490760000	289830000	566630000	525580000	298250000	453100000	361730000	169430000	244530000	328890000	600200000	550240000	912220000	272790000	334170000	502530000	1	7	7	4	6	6	4	9	7	3	4	8	9	5	7	5	2	5	5	8	7	3	6	7	2	10	1	1	4	2	5	4	7	3	1	4	5	2	7	2	6	6	4	7	5	0	5	3	5	7	7	4	5	4	263				1263	323;1621;1622;3219;5117;5664	True;True;True;True;True;True	336;1677;1678;3314;5293;5858	13194;13195;13196;13197;13198;13199;13200;13201;13202;13203;13204;13205;13206;13207;13208;13209;13210;13211;13212;13213;13214;13215;13216;13217;13218;13219;13220;13221;13222;13223;13224;13225;13226;13227;13228;13229;13230;13231;13232;13233;13234;13235;13236;13237;13238;13239;13240;13241;13242;13243;13244;13245;13246;13247;13248;13249;13250;13251;13252;13253;13254;13255;13256;13257;13258;13259;13260;13261;13262;13263;13264;13265;13266;13267;13268;13269;13270;13271;13272;13273;13274;13275;13276;13277;13278;13279;13280;13281;13282;13283;13284;13285;13286;13287;13288;13289;13290;13291;13292;13293;13294;13295;13296;13297;13298;13299;13300;64319;64320;64321;64322;64323;64324;64325;64326;64327;64328;64329;64330;64331;64332;64333;64334;64335;64336;64337;64338;64339;64340;64341;64342;64343;64344;64345;64346;64347;64348;64349;64350;64351;64352;64353;64354;64355;64356;64357;64358;64359;64360;64361;64362;64363;64364;64365;64366;64367;64368;64369;64370;64371;64372;64373;64374;64375;64376;64377;64378;64379;64380;64381;64382;64383;64384;64385;64386;64387;64388;64389;64390;64391;64392;64393;64394;64395;64396;64397;64398;64399;64400;64401;64402;64403;64404;64405;64406;64407;64408;64409;64410;64411;64412;64413;64414;64415;64416;64417;64418;64419;64420;64421;64422;64423;64424;64425;64426;64427;64428;64429;64430;64431;64432;64433;64434;64435;64436;64437;64438;64439;64440;64441;64442;64443;64444;64445;64446;64447;64448;64449;64450;64451;64452;64453;64454;64455;64456;64457;64458;64459;64460;64461;64462;64463;64464;64465;64466;64467;64468;64469;64470;64471;64472;123305;123306;123307;123308;123309;123310;123311;123312;123313;123314;123315;123316;123317;123318;123319;123320;123321;123322;123323;123324;123325;123326;123327;123328;123329;123330;123331;123332;123333;123334;123335;123336;123337;123338;123339;123340;123341;123342;123343;123344;123345;123346;123347;123348;123349;196130;196131;196132;196133;196134;196135;196136;196137;196138;196139;196140;217275;217276;217277;217278;217279;217280;217281;217282;217283;217284;217285;217286;217287;217288;217289;217290;217291;217292;217293;217294;217295;217296;217297;217298;217299;217300;217301;217302;217303;217304;217305;217306;217307;217308;217309;217310;217311;217312;217313;217314;217315;217316;217317;217318;217319;217320;217321;217322;217323;217324;217325;217326;217327;217328;217329;217330;217331;217332;217333;217334;217335;217336;217337;217338;217339;217340;217341;217342;217343;217344;217345;217346;217347;217348;217349;217350;217351;217352;217353;217354;217355;217356;217357;217358;217359;217360;217361;217362;217363;217364;217365;217366;217367;217368;217369;217370;217371;217372;217373;217374;217375;217376;217377;217378;217379;217380;217381;217382;217383	6126;6127;6128;6129;6130;6131;6132;6133;6134;6135;6136;6137;6138;6139;6140;6141;6142;6143;6144;6145;6146;6147;6148;6149;6150;6151;6152;6153;6154;6155;6156;6157;6158;6159;6160;6161;6162;6163;6164;6165;6166;6167;6168;6169;6170;6171;6172;6173;6174;6175;6176;6177;6178;6179;6180;6181;6182;6183;6184;6185;6186;6187;6188;6189;6190;6191;6192;6193;6194;6195;6196;6197;6198;6199;6200;6201;6202;6203;6204;28405;28406;28407;28408;28409;28410;28411;28412;28413;28414;28415;28416;28417;28418;28419;28420;28421;28422;28423;28424;28425;28426;28427;28428;28429;28430;28431;28432;28433;28434;28435;28436;28437;28438;28439;28440;28441;28442;28443;28444;28445;28446;28447;28448;28449;28450;28451;28452;28453;28454;28455;28456;28457;28458;28459;28460;28461;28462;28463;28464;28465;28466;28467;28468;28469;28470;28471;28472;28473;28474;28475;28476;28477;28478;28479;28480;28481;28482;28483;28484;28485;28486;28487;28488;28489;28490;28491;28492;28493;28494;28495;28496;28497;28498;28499;28500;28501;28502;28503;28504;55383;55384;55385;55386;89224;98956;98957;98958;98959;98960;98961;98962;98963;98964;98965;98966;98967;98968;98969;98970;98971;98972;98973;98974;98975;98976;98977;98978;98979;98980;98981;98982;98983;98984;98985;98986;98987;98988;98989;98990;98991;98992;98993;98994;98995;98996;98997;98998;98999;99000;99001;99002;99003;99004;99005;99006;99007;99008;99009;99010;99011;99012;99013;99014;99015;99016;99017;99018;99019;99020;99021;99022;99023;99024;99025;99026;99027;99028;99029;99030;99031;99032;99033;99034;99035;99036;99037;99038;99039	6193;28405;28491;55385;89224;98957	1186	115	9	9	9	9	9	9	5.95111e+08	5.09714e+08	599590000	4.37784e+08	427580000	435000000	29.1486	28.9251	29.1594	28.7056	28.6716	28.6964	-0.22347	-0.453756	0.024821	-0.00920529	0.219469	-0.487782	-0.0108173	-0.228674	-0.476965
	HORVU4Hr1G031620	HORVU4Hr1G031620	HORVU4Hr1G031620.1;HORVU4Hr1G031620|chr4H:209297924-209350941|HC_G|14-3-3 protein beta/alpha-A|GO:0019904|PF00244|IPR000308, IPR023410	1	1	1	1	0	0	1	0	1	1	0	1	1	0	1	1	1	1	1	1	1	0	0	1	1	1	1	1	1	1	1	1	1	1	0	0	0	1	1	1	1	1	1	1	1	1	1	1	1	0	1	0	1	0	0	0	1	0	0	0	1	0	1	1	0	1	1	0	1	1	1	1	1	1	1	0	0	1	1	1	1	1	1	1	1	1	1	1	0	0	0	1	1	1	1	1	1	1	1	1	1	1	1	0	1	0	1	0	0	0	1	0	0	0	1	0	1	1	0	1	1	0	1	1	1	1	1	1	1	0	0	1	1	1	1	1	1	1	1	1	1	1	0	0	0	1	1	1	1	1	1	1	1	1	1	1	1	0	1	0	1	0	0	0	1	0	3.1	3.1	3.1	28.876	256	256	1.84	22	16	0.008982	6.4868			By MS/MS		By MS/MS	By matching		By matching	By matching		By matching	By matching	By MS/MS	By MS/MS	By MS/MS	By MS/MS	By matching			By MS/MS	By matching	By MS/MS	By matching	By MS/MS	By matching	By MS/MS	By matching	By matching	By matching	By matching				By matching	By matching	By matching	By matching	By matching	By matching	By matching	By MS/MS	By MS/MS	By matching	By MS/MS	By matching		By MS/MS		By MS/MS				By MS/MS		2000300000	0	0	40023000	0	158170000	57893000	0	55298000	46395000	0	30072000	56114000	72404000	77726000	97407000	53830000	28622000	0	0	82095000	32340000	91980000	68536000	95432000	9429900	27835000	12869000	18361000	3884600	29204000	0	0	0	18372000	9430600	20733000	122340000	39668000	32189000	54630000	81519000	63130000	46036000	35351000	25699000	0	32048000	0	136570000	0	0	0	36625000	0	0	0	109230000	0	185890000	124540000	0	113940000	95578000	0	69586000	128000000	123610000	198250000	166660000	98615000	70554000	0	0	135710000	133960000	165000000	128400000	206090000	66817000	114770000	82617000	81354000	14712000	109170000	0	0	0	68179000	55610000	81900000	116210000	123940000	115060000	202160000	198050000	200010000	100410000	101400000	83433000	0	78629000	0	223790000	0	0	0	105570000	0	0	0	0	0	1	0	0	0	0	0	0	0	0	0	1	1	0	0	0	0	0	1	0	1	0	1	0	0	0	0	0	0	0	0	0	0	0	0	0	0	1	0	0	1	0	0	1	0	1	0	0	0	1	0	11				677	2989	True	3080	115864;115865;115866;115867;115868;115869;115870;115871;115872;115873;115874;115875;115876;115877;115878;115879;115880;115881;115882;115883;115884;115885;115886;115887;115888;115889;115890;115891;115892;115893;115894;115895;115896;115897;115898;115899;115900;115901	52392;52393;52394;52395;52396;52397;52398;52399;52400;52401;52402;52403;52404;52405;52406;52407	52398			5	7	8	6	9	3	6.99087e+07	9.50306e+07	1.14818e+08	4.56583e+07	1.37853e+08	4.53321e+07	26.059	26.5019	26.7748	25.4444	27.0386	25.434	0.44292	-1.3304	-1.60452	-0.0103448	1.05751	0.263774	-0.715808	-1.06786	0.979583
	HORVU4Hr1G001220	HORVU4Hr1G001220	HORVU4Hr1G001220.3;HORVU4Hr1G001220|chr4H:1808204-1809386|HC_G|40S ribosomal protein S25-4|none|PF03297|IPR004977, IPR011991	1	8	8	7	7	7	7	3	4	7	7	5	7	4	8	6	4	3	5	7	8	8	6	6	6	2	5	6	6	5	5	7	6	5	3	3	4	7	7	7	4	6	7	5	4	5	7	6	5	8	7	7	5	8	4	8	6	8	7	7	7	3	4	7	7	5	7	4	8	6	4	3	5	7	8	8	6	6	6	2	5	6	6	5	5	7	6	5	3	3	4	7	7	7	4	6	7	5	4	5	7	6	5	8	7	7	5	8	4	8	6	8	6	6	6	2	3	6	6	4	6	4	7	6	4	2	5	7	7	7	5	5	5	2	4	5	5	4	4	6	5	4	3	3	3	6	6	6	4	5	6	4	3	4	6	5	5	7	6	6	5	7	4	7	5	7	59.3	59.3	52.8	12.065	108	108	2.08	163	190	0	128.15	By MS/MS	By MS/MS	By MS/MS	By matching	By MS/MS	By MS/MS	By MS/MS	By MS/MS	By MS/MS	By MS/MS	By MS/MS	By MS/MS	By matching	By matching	By matching	By MS/MS	By MS/MS	By MS/MS	By MS/MS	By MS/MS	By MS/MS	By matching	By MS/MS	By matching	By MS/MS	By MS/MS	By MS/MS	By MS/MS	By MS/MS	By MS/MS	By matching	By matching	By matching	By MS/MS	By MS/MS	By MS/MS	By MS/MS	By MS/MS	By MS/MS	By MS/MS	By MS/MS	By MS/MS	By MS/MS	By MS/MS	By MS/MS	By MS/MS	By MS/MS	By MS/MS	By matching	By MS/MS	By matching	By MS/MS	By MS/MS	By MS/MS	11521000000	135270000	188460000	292660000	32278000	64498000	171320000	297290000	109090000	153190000	200020000	535130000	157450000	64689000	38751000	93579000	467910000	590670000	461950000	136320000	133040000	144610000	23044000	82367000	57907000	63237000	79499000	75351000	227450000	254400000	124500000	37800000	37291000	97110000	260060000	291840000	308550000	408360000	142180000	175340000	35713000	51919000	37026000	425620000	172480000	148760000	718170000	667510000	465870000	104910000	236690000	105200000	528920000	227280000	380180000	1012500000	627010000	860200000	36320000	66423000	424860000	752550000	239520000	192160000	1290300000	1108200000	554860000	113150000	59362000	123340000	974530000	1328800000	1502500000	495970000	290480000	723450000	36097000	211840000	58501000	567570000	329100000	496110000	900330000	742700000	456670000	77231000	80406000	70917000	1130600000	1664100000	1142600000	696550000	490770000	633310000	147680000	93431000	136600000	935720000	526510000	681840000	1408000000	906250000	780160000	148910000	702500000	58274000	1163700000	459370000	588280000	3	1	3	0	1	2	4	1	1	1	4	3	0	0	0	5	7	2	2	3	1	0	1	0	1	2	1	2	1	1	0	0	0	1	3	3	2	2	2	1	1	1	5	2	3	3	4	3	0	4	0	4	2	2	101				627	1450;1451;3020;4476;4941;5109;6931;6932	True;True;True;True;True;True;True;True	1506;1507;3114;4634;5113;5285;7170;7171	58163;58164;58165;58166;58167;58168;58169;58170;58171;58172;58173;58174;58175;58176;58177;58178;58179;58180;58181;58182;58183;58184;58185;58186;58187;58188;58189;58190;58191;58192;58193;58194;58195;58196;58197;58198;58199;58200;58201;58202;58203;58204;58205;58206;117109;117110;117111;117112;117113;117114;117115;117116;117117;117118;117119;117120;117121;117122;117123;117124;117125;117126;117127;117128;117129;117130;117131;117132;117133;117134;117135;117136;117137;117138;117139;117140;117141;117142;117143;117144;117145;117146;117147;117148;117149;117150;171566;171567;171568;171569;171570;171571;171572;171573;171574;171575;171576;171577;171578;171579;171580;171581;171582;171583;171584;171585;171586;171587;171588;171589;171590;171591;171592;171593;171594;171595;171596;171597;171598;171599;171600;171601;171602;171603;171604;171605;189305;189306;189307;189308;189309;189310;189311;189312;189313;189314;189315;189316;189317;189318;189319;189320;189321;189322;189323;189324;189325;189326;189327;189328;189329;189330;189331;189332;189333;189334;189335;189336;189337;189338;189339;189340;189341;189342;189343;189344;189345;189346;189347;189348;189349;189350;189351;189352;189353;189354;189355;189356;189357;189358;189359;189360;189361;189362;189363;189364;189365;189366;189367;189368;189369;189370;189371;189372;189373;189374;189375;189376;189377;189378;189379;189380;189381;189382;189383;189384;189385;189386;189387;189388;195837;195838;195839;195840;195841;195842;195843;195844;195845;195846;195847;195848;195849;195850;195851;195852;195853;195854;195855;195856;195857;195858;195859;195860;195861;195862;195863;195864;195865;195866;195867;195868;195869;195870;195871;195872;195873;195874;195875;195876;195877;195878;195879;195880;195881;195882;195883;195884;195885;195886;195887;195888;195889;195890;195891;195892;195893;195894;195895;195896;195897;195898;266472;266473;266474;266475;266476;266477;266478;266479;266480;266481;266482;266483;266484;266485;266486;266487;266488;266489;266490;266491;266492;266493;266494;266495;266496;266497;266498;266499;266500;266501;266502;266503;266504;266505;266506;266507;266508;266509;266510;266511;266512;266513;266514;266515;266516;266517;266518;266519;266520;266521;266522;266523;266524;266525;266526;266527;266528;266529;266530;266531;266532;266533;266534;266535;266536;266537;266538;266539;266540;266541;266542;266543;266544;266545;266546;266547;266548;266549;266550;266551;266552	25777;25778;25779;25780;25781;25782;25783;25784;25785;25786;52855;52856;52857;52858;52859;52860;52861;52862;52863;52864;52865;52866;52867;77820;77821;77822;77823;77824;77825;77826;77827;77828;77829;77830;77831;77832;77833;77834;77835;77836;77837;77838;77839;77840;86258;86259;86260;86261;86262;86263;86264;86265;86266;86267;86268;86269;86270;86271;86272;86273;86274;86275;86276;86277;86278;86279;86280;86281;86282;86283;86284;86285;86286;86287;86288;86289;86290;86291;86292;86293;86294;86295;89119;89120;89121;89122;89123;89124;89125;89126;89127;89128;121922;121923;121924;121925;121926;121927;121928;121929;121930;121931;121932;121933;121934;121935;121936;121937;121938;121939;121940;121941;121942;121943;121944;121945;121946;121947	25777;25779;52862;77836;86291;89127;121922;121932	607;608	85;92	9	9	9	9	9	9	4.67949e+08	7.83894e+08	3.56569e+08	6.96173e+08	4.8249e+08	6.90605e+08	28.8018	29.5461	28.4096	29.3749	28.8459	29.3633	0.744306	0.965265	0.517361	-0.0115846	0.171213	0.436319	0.392172	-0.182797	0.0441474
	HORVU1Hr1G072220	HORVU1Hr1G072220	HORVU1Hr1G072220.4;HORVU1Hr1G072220|chr1H:496657555-496660454|HC_G|Heat shock 70 kDa protein|none|PF00012|IPR013126, IPR018181, IPR029047, IPR029048	1	17	1	0	11	11	12	15	13	14	12	12	12	10	10	14	15	15	14	12	14	13	9	14	11	14	15	15	10	11	12	13	14	10	14	15	15	10	12	12	11	14	12	15	15	14	13	13	11	12	11	12	15	14	14	13	12	14	0	0	0	0	0	0	0	0	0	1	1	1	1	1	1	1	1	1	0	0	0	0	0	0	0	0	0	1	1	1	1	1	1	1	0	1	0	0	0	0	0	0	0	0	0	1	1	1	1	1	1	1	1	1	0	0	0	0	0	0	0	0	0	0	0	0	0	0	0	0	0	0	0	0	0	0	0	0	0	0	0	0	0	0	0	0	0	0	0	0	0	0	0	0	0	0	0	0	0	0	0	0	0	0	0	0	0	0	24.3	2	0	64.38	589	589	3		32	1	-2	By matching	By matching	By matching	By matching	By matching	By matching	By matching	By matching	By matching	By matching	By matching	By MS/MS	By MS/MS	By matching	By matching	By MS/MS	By MS/MS	By matching	By matching	By matching	By matching	By matching	By matching	By matching	By matching	By matching	By matching	By matching	By matching	By matching	By MS/MS	By MS/MS	By MS/MS	By MS/MS	By matching	By matching	By matching	By matching	By matching	By matching	By matching	By matching	By matching	By matching	By matching	By matching	By matching	By MS/MS	By MS/MS	By MS/MS	By MS/MS	By matching	By MS/MS	By MS/MS	375310000	0	0	0	0	0	0	0	0	0	9994400	8147300	14321000	15597000	12799000	16293000	20178000	14517000	6193200	0	0	0	0	0	0	0	0	0	7815500	11524000	8465100	10949000	15451000	30415000	9259000	0	5488000	0	0	0	0	0	0	0	0	0	18585000	13581000	23733000	19674000	7351500	43002000	7986300	11632000	12356000	0	0	0	0	0	0	0	0	0	34373000	19008000	35380000	28746000	30091000	24779000	34030000	26738000	23424000	0	0	0	0	0	0	0	0	0	33974000	36468000	32021000	30746000	37581000	38583000	35143000	0	21956000	0	0	0	0	0	0	0	0	0	31598000	29267000	40434000	29681000	19683000	43339000	18029000	30869000	21241000	0	0	0	0	0	0	0	0	0	0	0	1	1	0	0	1	1	0	0	0	0	0	0	0	0	0	0	0	0	0	1	1	1	1	0	0	0	0	0	0	0	0	0	0	0	0	0	1	1	1	1	0	1	1	14	0			229	669;725;915;1733;2932;3134;3135;4275;4471;4472;4506;4602;4603;5874;6431;6621;6987	False;False;True;False;False;False;False;False;False;False;False;False;False;False;False;False;False	695;696;752;947;1793;3015;3228;3229;4405;4628;4629;4665;4767;4768;6072;6648;6847;7228	26431;26432;26433;26434;26435;26436;26437;26438;26439;26440;26441;26442;26443;26444;26445;26446;26447;26448;26449;26450;26451;26452;26453;26454;26455;26456;26457;26458;26459;26460;26461;26462;26463;26464;26465;26466;26467;26468;26469;26470;26471;26472;26473;26474;26475;26476;26477;26478;26479;26480;26481;26482;26483;26484;26485;26486;26487;26488;26489;26490;26491;26492;26493;26494;26495;26496;26497;26498;26499;26500;26501;26502;26503;26504;26505;26506;26507;26508;26509;26510;26511;26512;26513;28459;28460;28461;28462;28463;28464;28465;28466;28467;28468;28469;28470;28471;28472;28473;28474;28475;28476;28477;28478;28479;28480;28481;28482;28483;28484;28485;28486;28487;28488;28489;28490;28491;28492;28493;28494;28495;28496;28497;28498;28499;28500;28501;28502;28503;28504;28505;28506;28507;28508;28509;28510;28511;28512;28513;28514;28515;28516;28517;28518;28519;28520;28521;28522;28523;28524;28525;28526;28527;28528;28529;28530;28531;28532;28533;28534;28535;28536;28537;28538;28539;28540;28541;28542;28543;28544;28545;28546;28547;28548;28549;28550;28551;28552;28553;28554;28555;28556;28557;28558;28559;35579;35580;35581;35582;35583;35584;35585;35586;35587;35588;35589;35590;35591;35592;35593;35594;35595;35596;35597;35598;35599;35600;35601;35602;35603;35604;35605;35606;35607;35608;35609;35610;68715;68716;68717;68718;68719;68720;68721;68722;68723;68724;68725;68726;68727;68728;68729;68730;68731;68732;68733;112777;112778;112779;112780;112781;112782;112783;112784;112785;112786;112787;112788;112789;112790;112791;112792;112793;112794;112795;112796;112797;112798;112799;112800;112801;112802;112803;112804;112805;112806;112807;112808;112809;112810;112811;112812;112813;112814;112815;112816;112817;112818;112819;112820;112821;112822;112823;112824;112825;112826;112827;112828;112829;112830;112831;112832;112833;112834;112835;120627;120628;120629;120630;120631;120632;120633;120634;120635;120636;120637;120638;120639;120640;120641;120642;120643;120644;120645;120646;120647;120648;120649;120650;120651;120652;120653;120654;120655;120656;120657;120658;120659;120660;120661;120662;120663;120664;120665;120666;164067;164068;164069;164070;164071;164072;164073;164074;164075;164076;164077;164078;164079;164080;164081;164082;164083;164084;164085;164086;164087;164088;164089;164090;164091;164092;164093;164094;164095;164096;164097;164098;164099;164100;164101;164102;164103;164104;164105;164106;164107;164108;171332;171333;171334;171335;171336;171337;171338;171339;171340;171341;171342;171343;171344;171345;171346;171347;171348;171349;171350;171351;171352;171353;171354;171355;171356;171357;171358;171359;171360;171361;171362;171363;171364;171365;171366;171367;171368;171369;171370;171371;171372;171373;171374;171375;171376;171377;171378;171379;171380;171381;171382;171383;171384;171385;171386;171387;171388;171389;171390;171391;171392;171393;171394;171395;171396;171397;171398;171399;171400;171401;171402;171403;171404;171405;171406;171407;171408;171409;171410;171411;171412;171413;171414;171415;171416;171417;171418;171419;171420;171421;171422;171423;171424;171425;171426;171427;171428;171429;171430;171431;171432;171433;171434;171435;171436;171437;171438;171439;171440;171441;171442;171443;171444;171445;171446;171447;171448;171449;171450;171451;171452;171453;172713;172714;172715;172716;172717;172718;172719;172720;172721;172722;172723;172724;172725;172726;172727;172728;172729;172730;172731;172732;172733;172734;172735;172736;172737;172738;172739;172740;172741;172742;172743;172744;172745;172746;172747;172748;172749;176926;176927;176928;176929;176930;176931;176932;176933;176934;176935;176936;176937;176938;176939;176940;176941;176942;176943;176944;176945;176946;176947;176948;176949;176950;176951;176952;176953;176954;176955;176956;176957;176958;176959;176960;176961;176962;176963;176964;176965;176966;176967;176968;176969;176970;176971;176972;176973;176974;176975;176976;176977;176978;176979;176980;176981;176982;176983;176984;176985;176986;176987;176988;176989;176990;176991;176992;176993;176994;176995;176996;224987;224988;224989;224990;224991;224992;224993;224994;224995;224996;224997;224998;224999;225000;225001;225002;225003;225004;225005;225006;225007;225008;225009;225010;225011;225012;225013;225014;225015;225016;225017;225018;225019;225020;225021;225022;225023;225024;225025;225026;225027;225028;225029;225030;225031;225032;225033;225034;225035;225036;225037;225038;225039;225040;225041;225042;225043;225044;225045;225046;225047;225048;225049;225050;225051;225052;225053;225054;225055;225056;225057;225058;225059;225060;225061;225062;225063;225064;225065;225066;225067;247207;247208;247209;247210;247211;247212;247213;247214;247215;247216;247217;247218;247219;247220;247221;247222;247223;247224;247225;247226;247227;247228;247229;247230;247231;247232;247233;247234;247235;247236;247237;247238;247239;247240;247241;247242;247243;247244;247245;247246;247247;247248;247249;247250;247251;247252;247253;247254;247255;247256;247257;254856;254857;254858;254859;254860;254861;254862;254863;254864;254865;254866;254867;254868;254869;254870;254871;254872;254873;254874;254875;254876;254877;254878;254879;254880;254881;254882;254883;254884;254885;254886;254887;254888;254889;254890;254891;254892;254893;254894;254895;254896;254897;254898;268392;268393;268394;268395;268396;268397;268398;268399;268400;268401;268402;268403;268404;268405;268406;268407;268408;268409;268410;268411;268412;268413;268414;268415;268416;268417;268418;268419;268420;268421;268422;268423;268424;268425;268426;268427;268428;268429;268430;268431;268432;268433;268434;268435;268436;268437;268438;268439;268440;268441	11953;11954;11955;11956;11957;11958;11959;11960;11961;11962;11963;11964;11965;11966;11967;11968;11969;11970;11971;11972;11973;11974;11975;11976;11977;11978;11979;11980;11981;11982;11983;11984;11985;11986;12773;12774;12775;12776;12777;12778;12779;12780;12781;12782;12783;12784;12785;12786;12787;12788;12789;12790;12791;12792;12793;12794;12795;12796;12797;12798;12799;12800;12801;12802;12803;12804;12805;12806;12807;12808;12809;12810;12811;12812;12813;12814;12815;12816;12817;12818;12819;12820;12821;12822;12823;12824;12825;12826;12827;12828;12829;12830;12831;12832;12833;12834;12835;12836;12837;12838;12839;12840;12841;12842;12843;12844;12845;12846;12847;12848;12849;12850;12851;12852;12853;12854;12855;12856;16007;16008;16009;16010;16011;16012;16013;16014;16015;16016;16017;16018;16019;16020;30445;30446;50301;50302;50303;50304;50305;50306;50307;50308;50309;50310;50311;50312;50313;50314;50315;50316;50317;50318;50319;50320;50321;50322;50323;50324;50325;50326;50327;50328;50329;50330;50331;50332;50333;50334;50335;50336;50337;50338;50339;50340;50341;50342;50343;50344;50345;50346;50347;50348;50349;50350;50351;50352;50353;50354;50355;50356;50357;50358;50359;54329;54330;54331;54332;74514;74515;77715;77716;77717;77718;77719;77720;77721;77722;77723;77724;77725;77726;77727;77728;77729;77730;77731;77732;77733;77734;77735;77736;77737;77738;77739;77740;77741;77742;77743;77744;77745;77746;77747;77748;77749;77750;77751;77752;77753;77754;77755;78304;78305;78306;78307;78308;78309;78310;78311;78312;78313;78314;80514;80515;80516;80517;80518;80519;80520;80521;80522;102132;102133;102134;102135;102136;102137;102138;102139;102140;102141;102142;102143;102144;102145;102146;112797;112798;112799;112800;112801;112802;112803;112804;112805;112806;112807;112808;112809;112810;112811;112812;112813;112814;112815;112816;112817;112818;112819;116408;116409;116410;116411;116412;116413;116414;116415;116416;116417;116418;116419;116420;116421;116422;116423;116424;116425;116426;122735;122736;122737;122738;122739;122740;122741;122742;122743;122744;122745;122746;122747;122748;122749;122750;122751;122752;122753	11976;12844;16013;30446;50337;54329;54331;74514;77715;77747;78305;80515;80521;102139;112809;116411;122749	263;264;265;266	183;253;272;495	0	9	0	8	0	9	0	2.85077e+07	0	29608000	0	29349000	#Zahl	24.7648	#Zahl	24.8195	#Zahl	24.8068	10	10	10	-0.0126757	-0.0546371			0.0419614
	HORVU2Hr1G080070	HORVU2Hr1G080070	HORVU2Hr1G080070.3;HORVU2Hr1G080070|chr2H:579636006-579639616|HC_G|Aldose 1-epimerase|GO:0003824, GO:0005975, GO:0016853, GO:0019318, GO:0030246|PF01263|IPR008183, IPR011013, IPR014718, IPR015443	1	8	8	8	2	5	7	7	8	6	6	6	7	5	5	6	4	6	8	6	5	4	6	6	7	7	7	7	5	6	5	2	5	4	4	6	6	5	2	5	7	5	6	4	8	8	7	8	6	4	5	4	7	7	7	5	7	8	2	5	7	7	8	6	6	6	7	5	5	6	4	6	8	6	5	4	6	6	7	7	7	7	5	6	5	2	5	4	4	6	6	5	2	5	7	5	6	4	8	8	7	8	6	4	5	4	7	7	7	5	7	8	2	5	7	7	8	6	6	6	7	5	5	6	4	6	8	6	5	4	6	6	7	7	7	7	5	6	5	2	5	4	4	6	6	5	2	5	7	5	6	4	8	8	7	8	6	4	5	4	7	7	7	5	7	8	29.6	29.6	29.6	39.645	372	372	1.92	180	152	0	143.86	By matching	By MS/MS	By MS/MS	By MS/MS	By MS/MS	By MS/MS	By MS/MS	By MS/MS	By MS/MS	By matching	By matching	By MS/MS	By MS/MS	By MS/MS	By MS/MS	By MS/MS	By matching	By matching	By MS/MS	By MS/MS	By MS/MS	By MS/MS	By MS/MS	By MS/MS	By MS/MS	By MS/MS	By matching	By matching	By MS/MS	By MS/MS	By MS/MS	By MS/MS	By MS/MS	By matching	By matching	By MS/MS	By MS/MS	By MS/MS	By MS/MS	By MS/MS	By MS/MS	By MS/MS	By MS/MS	By MS/MS	By MS/MS	By matching	By MS/MS	By matching	By MS/MS	By MS/MS	By MS/MS	By matching	By MS/MS	By MS/MS	9419000000	3008400	121140000	259070000	277030000	698210000	126090000	82146000	160580000	133880000	36701000	43885000	228880000	188140000	279000000	444080000	372850000	37879000	33446000	155760000	272520000	173170000	306350000	357190000	206310000	72449000	134210000	30765000	8285300	96200000	69085000	140930000	285360000	397470000	34352000	9538200	68404000	297450000	54454000	102430000	63195000	243960000	125580000	109880000	230480000	67323000	18870000	60149000	63492000	297900000	132030000	643970000	72986000	209450000	281060000	32973000	369910000	769030000	428650000	792350000	328410000	251690000	421970000	317010000	111910000	77559000	555210000	661730000	656560000	585500000	522750000	68170000	108350000	575090000	570400000	791260000	434830000	726990000	421430000	431760000	493030000	183180000	49409000	339810000	321270000	482360000	581500000	519310000	95719000	68915000	308050000	291770000	175800000	384150000	299540000	578490000	395990000	242610000	641360000	166360000	43582000	137750000	119650000	473370000	312560000	626610000	125520000	462640000	433040000	0	3	6	2	6	2	2	2	2	0	0	2	4	4	4	3	0	0	2	2	7	2	4	4	1	4	0	0	2	1	3	5	4	0	0	1	3	1	6	1	7	3	2	5	1	0	1	0	3	4	6	0	5	2	134				409	623;769;1951;3481;6463;7059;7179;7426	True;True;True;True;True;True;True;True	648;798;2012;3589;6680;7305;7428;7681	24637;24638;24639;24640;24641;24642;24643;24644;24645;24646;24647;24648;24649;24650;24651;24652;24653;24654;24655;24656;24657;24658;24659;24660;24661;24662;24663;24664;24665;24666;24667;24668;24669;24670;24671;24672;24673;24674;24675;24676;24677;24678;24679;24680;24681;24682;24683;24684;24685;24686;24687;24688;30216;30217;30218;30219;30220;30221;30222;30223;30224;30225;30226;30227;30228;76413;76414;76415;76416;76417;76418;76419;76420;76421;76422;76423;76424;76425;76426;76427;76428;76429;76430;76431;76432;76433;76434;76435;76436;76437;76438;76439;76440;76441;76442;76443;76444;76445;76446;76447;76448;76449;76450;76451;76452;76453;76454;76455;76456;76457;76458;76459;76460;76461;76462;76463;76464;76465;76466;134270;134271;134272;134273;134274;134275;134276;134277;134278;134279;134280;134281;134282;134283;134284;134285;134286;134287;134288;134289;134290;134291;134292;134293;134294;134295;134296;134297;134298;134299;134300;134301;134302;134303;134304;134305;134306;134307;134308;134309;134310;134311;134312;134313;134314;134315;134316;134317;134318;134319;134320;134321;134322;248446;248447;248448;248449;248450;248451;248452;248453;248454;248455;248456;248457;248458;248459;248460;248461;248462;248463;248464;248465;248466;248467;248468;248469;248470;248471;248472;248473;248474;248475;248476;248477;248478;248479;248480;248481;248482;248483;248484;248485;248486;248487;248488;248489;248490;248491;248492;248493;248494;248495;248496;271536;271537;271538;271539;271540;271541;271542;271543;271544;271545;271546;271547;271548;271549;271550;271551;271552;271553;271554;271555;271556;271557;271558;271559;271560;271561;271562;271563;276284;276285;276286;276287;276288;276289;276290;276291;276292;276293;276294;276295;276296;276297;276298;276299;276300;276301;276302;276303;276304;276305;276306;276307;276308;276309;276310;276311;276312;276313;276314;276315;276316;276317;276318;276319;276320;276321;276322;276323;276324;276325;276326;276327;276328;276329;276330;276331;276332;276333;276334;276335;284988;284989;284990;284991;284992;284993;284994;284995;284996;284997;284998;284999;285000;285001;285002;285003;285004;285005;285006;285007;285008;285009;285010;285011;285012;285013;285014;285015;285016	11188;11189;11190;11191;11192;11193;11194;11195;11196;11197;11198;11199;11200;11201;11202;11203;11204;11205;11206;11207;11208;11209;11210;11211;11212;11213;11214;11215;11216;11217;11218;11219;11220;11221;11222;13615;13616;13617;33941;33942;33943;33944;33945;33946;33947;33948;60325;60326;60327;60328;60329;60330;60331;60332;60333;60334;60335;60336;60337;60338;60339;60340;60341;60342;60343;60344;60345;60346;60347;113335;113336;113337;113338;113339;113340;113341;113342;113343;113344;113345;113346;113347;113348;113349;113350;113351;113352;113353;113354;113355;113356;113357;113358;113359;113360;113361;113362;124308;124309;124310;124311;124312;124313;124314;126343;126344;126345;126346;126347;129934;129935;129936;129937;129938;129939;129940;129941;129942;129943;129944;129945;129946;129947;129948;129949;129950;129951;129952;129953;129954;129955;129956;129957;129958;129959;129960;129961;129962	11194;13617;33945;60328;113336;124314;126343;129959			9	9	9	9	9	9	4.12444e+08	371971000	5.14219e+08	3.07371e+08	3.52897e+08	303858000	28.6196	28.4706	28.9378	28.1954	28.3947	28.1788	-0.149007	-0.742399	-0.215849	-0.0165859	0.275207	-0.543137	-0.318186	-0.291793	-0.224951
	HORVU2Hr1G006010	HORVU2Hr1G006010	HORVU2Hr1G006010.1;HORVU2Hr1G006010|chr2H:12860026-12865563|HC_G|Eukaryotic translation initiation factor 3 subunit M|GO:0005515|PF01399|IPR000717, IPR011991	1	2	2	2	0	2	2	2	2	2	2	2	2	2	2	2	2	2	2	2	1	1	2	2	1	2	2	2	1	2	1	1	2	1	2	2	2	2	1	2	2	1	2	2	2	2	2	2	2	1	2	2	2	2	2	2	2	2	0	2	2	2	2	2	2	2	2	2	2	2	2	2	2	2	1	1	2	2	1	2	2	2	1	2	1	1	2	1	2	2	2	2	1	2	2	1	2	2	2	2	2	2	2	1	2	2	2	2	2	2	2	2	0	2	2	2	2	2	2	2	2	2	2	2	2	2	2	2	1	1	2	2	1	2	2	2	1	2	1	1	2	1	2	2	2	2	1	2	2	1	2	2	2	2	2	2	2	1	2	2	2	2	2	2	2	2	5.9	5.9	5.9	37.644	340	340	2	48	48	0.00094877	11.865		By matching	By matching	By matching	By MS/MS	By matching	By matching	By MS/MS	By matching	By matching	By matching	By matching	By matching	By matching	By matching	By matching	By matching	By matching	By matching	By matching	By matching	By matching	By matching	By matching	By matching	By matching	By matching	By matching	By matching	By matching	By matching	By matching	By MS/MS	By matching	By matching	By matching	By MS/MS	By matching	By matching	By matching	By matching	By MS/MS	By MS/MS	By matching	By matching	By matching	By matching	By matching	By matching	By matching	By MS/MS	By matching	By matching	By matching	1443500000	0	25113000	19390000	50546000	73686000	27840000	19732000	34351000	24916000	14786000	29264000	23827000	43040000	37758000	57474000	24662000	4140300	3672600	14576000	43559000	7961400	50362000	33760000	29660000	4537900	16869000	3407200	6167900	18752000	5562100	36309000	37772000	65748000	8874500	2667000	10972000	72936000	7929500	13331000	19430000	38213000	18467000	28416000	20229000	14137000	9739700	24688000	31408000	46549000	24499000	87675000	22596000	21959000	29569000	0	57709000	53093000	70350000	88541000	55977000	51561000	80607000	51356000	49971000	65463000	53222000	69242000	81847000	75626000	36568000	29659000	36558000	49963000	67642000	52754000	72189000	60175000	52276000	48821000	57859000	49778000	43015000	56149000	48940000	85824000	79734000	98130000	31475000	39001000	42866000	81334000	40819000	51789000	67467000	70047000	60016000	61568000	48310000	45026000	37408000	52712000	56724000	60056000	58915000	107260000	47892000	51199000	46317000	0	0	0	0	2	0	0	1	0	0	0	0	0	0	0	0	0	0	0	0	0	0	0	0	0	0	0	0	0	0	0	0	1	0	0	0	1	0	0	0	0	1	1	0	0	0	0	0	0	0	2	0	0	0	9				290	292;1087	True;True	304;1125	11714;11715;11716;11717;11718;11719;11720;11721;11722;11723;11724;11725;11726;11727;11728;11729;11730;11731;11732;11733;11734;11735;11736;11737;11738;11739;11740;11741;11742;11743;11744;11745;11746;11747;11748;11749;11750;11751;11752;11753;11754;11755;11756;11757;11758;11759;11760;11761;42669;42670;42671;42672;42673;42674;42675;42676;42677;42678;42679;42680;42681;42682;42683;42684;42685;42686;42687;42688;42689;42690;42691;42692;42693;42694;42695;42696;42697;42698;42699;42700;42701;42702;42703;42704;42705;42706;42707;42708;42709;42710;42711;42712;42713;42714;42715;42716	5416;5417;5418;5419;5420;5421;5422;19292;19293	5418;19292			8	9	9	9	9	9	5.65771e+07	5.53507e+07	5.68286e+07	5.83482e+07	5.84862e+07	5.76092e+07	25.7537	25.7221	25.7601	25.7982	25.8016	25.7798	-0.0316178	0.0380727	-0.021797	-0.0183889	-0.076088	0.0414808	-0.00639753	0.0576991	0.0478783
	HORVU1Hr1G072070;N1JAK0;N1JP28;HORVU2Hr1G127540;HORVU2Hr1G127520;HORVU3Hr1G010780	HORVU1Hr1G072070;N1JAK0	HORVU1Hr1G072070.4;HORVU1Hr1G072070|chr1H:495888795-495891818|HC_G|Ras-related protein Rab-8B|GO:0003924, GO:0005525, GO:0005622, GO:0006886, GO:0006913, GO:0007165, GO:0007264, GO:0015031, GO:0016020|PF00071|IPR001806, IPR002041, IPR003578, IPR003579, IPR	6	4	4	1	3	3	2	3	3	3	3	2	3	2	2	3	2	3	3	1	1	2	4	2	3	4	4	3	0	3	3	2	1	2	3	2	2	2	2	2	3	3	3	4	3	3	3	3	2	1	1	3	2	2	3	2	3	2	3	3	2	3	3	3	3	2	3	2	2	3	2	3	3	1	1	2	4	2	3	4	4	3	0	3	3	2	1	2	3	2	2	2	2	2	3	3	3	4	3	3	3	3	2	1	1	3	2	2	3	2	3	2	1	1	0	1	1	1	1	0	1	0	1	1	1	1	1	0	1	1	1	1	1	1	1	1	0	1	1	1	0	0	1	1	1	1	1	1	1	1	1	1	1	1	1	1	0	1	0	1	1	1	1	1	1	1	19.6	19.6	5.1	23.673	214	214;203;201;216;216;279	1.82	105	73	0	25.051	By MS/MS	By matching	By matching	By MS/MS	By MS/MS	By MS/MS	By MS/MS	By MS/MS	By matching	By matching	By MS/MS	By MS/MS	By MS/MS	By matching	By MS/MS	By matching	By matching	By matching	By MS/MS	By MS/MS	By matching	By MS/MS	By MS/MS	By MS/MS		By matching	By matching	By matching	By matching	By MS/MS	By MS/MS	By MS/MS	By MS/MS	By matching	By matching	By matching	By MS/MS	By MS/MS	By MS/MS	By MS/MS	By MS/MS	By matching	By MS/MS	By matching	By matching	By MS/MS	By MS/MS	By MS/MS	By MS/MS	By MS/MS	By MS/MS	By MS/MS	By MS/MS	By MS/MS	1804100000	21489000	39629000	13203000	73616000	104790000	54768000	42117000	43737000	62063000	31775000	10538000	55328000	28453000	50669000	80163000	1850100	6342000	3726300	45233000	22939000	24249000	67813000	96221000	69779000	0	27551000	15521000	8094100	2052900	9384900	24338000	16888000	31251000	10546000	7888200	10119000	53992000	35479000	28649000	57408000	40370000	28147000	44385000	31419000	26021000	5219700	11374000	15106000	25252000	16514000	118180000	23988000	10174000	18273000	118860000	64588000	68031000	98306000	85413000	103020000	100360000	81724000	69898000	43323000	70481000	91178000	80434000	85531000	100430000	12026000	76120000	44905000	54183000	74180000	69250000	77788000	83346000	121980000	0	65503000	76367000	78122000	50042000	85840000	96618000	77219000	84232000	65171000	95224000	68093000	99767000	107490000	93353000	145780000	107340000	98358000	95338000	67938000	80563000	58833000	75709000	94265000	89468000	77801000	102460000	91748000	39399000	61624000	2	0	0	1	2	1	1	1	0	0	1	2	2	0	2	0	0	0	1	2	0	2	3	3	0	0	0	0	0	1	1	1	1	0	0	0	3	1	1	2	1	0	3	0	0	1	1	2	2	1	2	1	1	1	53				228	3571;3910;4575;6172	True;True;True;True	3687;4034;4739;6377	138765;138766;138767;138768;138769;138770;138771;138772;138773;138774;138775;138776;138777;138778;138779;138780;138781;138782;138783;138784;138785;138786;138787;138788;138789;138790;138791;138792;138793;138794;138795;138796;138797;138798;138799;138800;138801;138802;138803;138804;138805;138806;138807;138808;138809;138810;138811;138812;150975;150976;150977;150978;150979;150980;150981;150982;150983;150984;150985;150986;150987;150988;150989;150990;150991;150992;150993;150994;150995;150996;150997;150998;175856;175857;175858;175859;175860;175861;175862;175863;175864;175865;175866;175867;175868;175869;175870;175871;175872;175873;175874;175875;175876;175877;175878;175879;175880;175881;175882;175883;175884;175885;175886;175887;175888;175889;175890;175891;175892;175893;175894;175895;175896;175897;175898;175899;175900;175901;175902;175903;175904;175905;175906;175907;175908;175909;175910;175911;175912;175913;175914;175915;175916;175917;175918;175919;175920;175921;175922;175923;175924;175925;175926;175927;175928;175929;175930;175931;175932;175933;175934;175935;175936;175937;175938;175939;175940;175941;175942;175943;175944;175945;175946;175947;236314;236315;236316;236317;236318;236319;236320;236321;236322;236323;236324;236325;236326;236327	62246;62247;62248;62249;62250;62251;62252;62253;62254;62255;62256;62257;62258;62259;62260;62261;62262;68781;79931;79932;79933;79934;79935;79936;79937;79938;79939;79940;79941;79942;79943;79944;79945;79946;79947;79948;79949;79950;79951;79952;79953;79954;79955;79956;79957;79958;79959;79960;107538;107539;107540;107541;107542;107543	62262;68781;79931;107538			9	9	8	9	9	9	87800000	6.71587e+07	6.91774e+07	7.78401e+07	9.95474e+07	7.68119e+07	26.3877	26.0011	26.0438	26.214	26.5689	26.1948	-0.386647	0.170212	-0.374055	-0.0191841	-0.21294	0.525083	0.343919	0.193756	0.181163
	HORVU2Hr1G063460	HORVU2Hr1G063460	HORVU2Hr1G063460.4;HORVU2Hr1G063460|chr2H:428231624-428236418|HC_G|Peroxidase superfamily protein|GO:0004601, GO:0006979, GO:0020037, GO:0055114|PF00141|IPR000823, IPR002016, IPR010255, IPR019793	1	9	9	9	0	6	9	9	9	7	4	7	7	1	2	5	6	7	6	6	1	2	8	8	8	9	8	8	4	7	3	2	5	4	4	6	7	1	2	3	8	5	5	7	9	8	6	7	5	1	5	3	5	4	7	4	5	6	0	6	9	9	9	7	4	7	7	1	2	5	6	7	6	6	1	2	8	8	8	9	8	8	4	7	3	2	5	4	4	6	7	1	2	3	8	5	5	7	9	8	6	7	5	1	5	3	5	4	7	4	5	6	0	6	9	9	9	7	4	7	7	1	2	5	6	7	6	6	1	2	8	8	8	9	8	8	4	7	3	2	5	4	4	6	7	1	2	3	8	5	5	7	9	8	6	7	5	1	5	3	5	4	7	4	5	6	31.3	31.3	31.3	40.004	377	377	1.76	181	110	0	91.419		By MS/MS	By MS/MS	By MS/MS	By MS/MS	By MS/MS	By MS/MS	By MS/MS	By MS/MS	By matching	By matching	By MS/MS	By MS/MS	By MS/MS	By MS/MS	By MS/MS	By matching	By matching	By MS/MS	By MS/MS	By MS/MS	By MS/MS	By MS/MS	By MS/MS	By MS/MS	By MS/MS	By matching	By matching	By MS/MS	By MS/MS	By MS/MS	By MS/MS	By MS/MS	By matching	By matching	By MS/MS	By MS/MS	By matching	By matching	By MS/MS	By MS/MS	By MS/MS	By MS/MS	By MS/MS	By matching	By matching	By matching	By matching	By MS/MS	By MS/MS	By MS/MS	By MS/MS	By MS/MS	By MS/MS	5828200000	0	56384000	192180000	194700000	378230000	69868000	25967000	103630000	92990000	8155300	20745000	111900000	173460000	144320000	203810000	180090000	9019900	10992000	149740000	255300000	157190000	253750000	285060000	161670000	35953000	103020000	16933000	7795900	57473000	49478000	97477000	139960000	211650000	8449800	5157100	47576000	253290000	30165000	48120000	80279000	196920000	98259000	42367000	155300000	30098000	5547800	30279000	48791000	133260000	43222000	341160000	46073000	83035000	141930000	0	140370000	491350000	258180000	383640000	154240000	96449000	203170000	157760000	57045000	58550000	332110000	375040000	450910000	332320000	321020000	44124000	52067000	493510000	404510000	557820000	382670000	507000000	293830000	213520000	239610000	94372000	44579000	300710000	248110000	295140000	393640000	326950000	61376000	35866000	224450000	210290000	44824000	143910000	284760000	367920000	280650000	75568000	367610000	72460000	27100000	75834000	111080000	277130000	170130000	450570000	96403000	345680000	351300000	0	1	5	3	5	1	2	3	2	0	0	3	4	3	3	3	0	0	4	4	5	5	6	4	1	1	0	0	3	1	2	4	4	0	0	2	3	0	0	3	8	4	1	3	0	0	0	0	2	2	7	1	4	3	125				380	79;196;929;930;1173;4067;4644;5791;6005	True;True;True;True;True;True;True;True;True	82;203;961;962;1215;4193;4810;5987;6207	2840;2841;2842;2843;2844;2845;2846;2847;2848;2849;2850;2851;2852;2853;2854;2855;2856;2857;2858;2859;2860;2861;2862;2863;2864;2865;2866;2867;2868;2869;2870;2871;2872;2873;2874;2875;2876;2877;2878;2879;2880;2881;7771;7772;7773;7774;7775;7776;7777;7778;7779;7780;7781;7782;7783;7784;7785;7786;7787;7788;7789;7790;7791;7792;7793;7794;7795;35933;35934;35935;35936;35937;35938;35939;35940;35941;35942;35943;35944;35945;35946;35947;35948;35949;35950;35951;35952;35953;35954;35955;35956;35957;35958;35959;35960;35961;35962;35963;35964;35965;35966;35967;35968;35969;35970;35971;35972;35973;35974;35975;35976;35977;35978;35979;35980;35981;35982;46588;46589;46590;46591;46592;46593;46594;46595;46596;46597;46598;46599;46600;46601;46602;46603;46604;46605;46606;46607;46608;46609;156411;156412;156413;156414;156415;156416;156417;156418;156419;156420;156421;156422;156423;156424;156425;156426;156427;156428;156429;156430;156431;156432;156433;156434;156435;156436;156437;156438;156439;156440;156441;156442;156443;156444;156445;156446;156447;156448;156449;156450;179109;179110;179111;179112;179113;179114;179115;179116;179117;179118;179119;179120;179121;179122;179123;179124;179125;179126;179127;179128;179129;179130;179131;179132;179133;179134;179135;179136;179137;179138;179139;179140;179141;179142;179143;221785;221786;221787;221788;221789;221790;221791;221792;221793;221794;221795;221796;221797;221798;221799;221800;221801;221802;221803;221804;221805;221806;221807;221808;229906;229907;229908;229909;229910;229911;229912;229913;229914;229915;229916;229917;229918;229919;229920;229921;229922;229923;229924;229925;229926;229927;229928;229929;229930;229931;229932;229933;229934;229935;229936;229937;229938;229939;229940;229941;229942;229943;229944;229945;229946;229947;229948;229949;229950;229951;229952;229953;229954;229955;229956;229957;229958	1237;1238;1239;1240;1241;1242;1243;1244;1245;1246;1247;1248;1249;1250;3723;3724;3725;16152;16153;16154;16155;16156;16157;16158;16159;16160;16161;16162;16163;16164;16165;16166;16167;16168;20918;20919;20920;20921;20922;20923;20924;20925;20926;20927;20928;71074;71075;71076;71077;71078;71079;71080;71081;71082;71083;71084;71085;71086;71087;71088;71089;71090;71091;71092;71093;71094;71095;71096;71097;71098;71099;71100;71101;71102;71103;71104;71105;71106;71107;71108;71109;71110;81663;81664;81665;81666;81667;81668;81669;81670;81671;81672;81673;81674;81675;81676;100840;104515;104516;104517;104518;104519;104520;104521;104522;104523;104524;104525;104526;104527;104528;104529;104530;104531;104532;104533;104534;104535;104536;104537;104538;104539;104540;104541;104542;104543;104544;104545	1250;3725;16163;16167;20926;71104;81672;100840;104540	384;385	295;315	8	9	9	9	9	9	2.09462e+08	2.24798e+08	3.54094e+08	2.14536e+08	2.05332e+08	2.11692e+08	27.6421	27.7441	28.3996	27.6766	27.6134	27.6574	0.101943	-0.722913	0.0440044	-0.0192515	0.0674145	-0.786169	-0.757441	-0.0866661	-0.0287277
	HORVU0Hr1G014070;HORVU5Hr1G112530	HORVU0Hr1G014070;HORVU5Hr1G112530	HORVU0Hr1G014070.1;HORVU0Hr1G014070|chrUn:78401487-78405063|HC_G|Leukotriene A-4 hydrolase homolog|GO:0005488, GO:0008237, GO:0008270, GO:0019370|PF01433, PF09127|IPR014782, IPR015211, IPR016024;HORVU5Hr1G112530.1;HORVU5Hr1G112530|chr5H:639612827-639616300	2	6	6	6	1	3	3	6	4	5	5	6	3	1	2	2	3	4	2	1	1	1	3	3	3	4	4	3	3	3	2	2	2	2	2	3	4	2	1	1	5	3	3	3	5	5	4	5	3	2	3	2	4	2	3	3	3	4	1	3	3	6	4	5	5	6	3	1	2	2	3	4	2	1	1	1	3	3	3	4	4	3	3	3	2	2	2	2	2	3	4	2	1	1	5	3	3	3	5	5	4	5	3	2	3	2	4	2	3	3	3	4	1	3	3	6	4	5	5	6	3	1	2	2	3	4	2	1	1	1	3	3	3	4	4	3	3	3	2	2	2	2	2	3	4	2	1	1	5	3	3	3	5	5	4	5	3	2	3	2	4	2	3	3	3	4	10.9	10.9	10.9	61.22	551	551;412	1.79	100	65	0	40.889	By matching	By MS/MS	By matching	By MS/MS	By MS/MS	By MS/MS	By MS/MS	By MS/MS	By matching	By matching	By MS/MS	By matching	By MS/MS	By MS/MS	By MS/MS	By matching	By matching	By matching	By matching	By matching	By matching	By MS/MS	By matching	By matching	By matching	By matching	By matching	By matching	By matching	By MS/MS	By MS/MS	By MS/MS	By MS/MS	By matching	By matching	By matching	By MS/MS	By MS/MS	By MS/MS	By MS/MS	By MS/MS	By MS/MS	By MS/MS	By MS/MS	By matching	By MS/MS	By matching	By MS/MS	By MS/MS	By MS/MS	By matching	By matching	By matching	By matching	2138600000	6336600	29787000	20087000	95198000	112790000	48510000	37560000	75935000	24452000	9991700	28451000	33578000	48978000	62750000	51393000	16177000	10434000	6270200	16465000	48227000	15422000	79722000	58191000	60241000	16749000	25488000	8981500	10705000	11537000	10868000	37852000	31683000	58149000	8576500	11880000	9237400	148450000	17989000	23894000	32333000	88608000	37235000	48353000	51336000	23364000	15287000	24578000	40928000	77866000	20819000	140530000	28214000	36374000	43745000	78582000	68179000	51231000	116070000	94922000	91328000	89358000	119990000	78056000	57876000	89651000	77320000	94696000	202960000	93890000	44755000	43447000	40621000	62254000	88239000	60090000	117570000	90893000	101320000	105180000	80416000	69446000	51577000	55490000	98578000	108720000	66881000	61878000	39724000	180030000	60011000	88522000	61979000	94964000	141030000	146290000	121190000	85940000	100540000	65602000	60977000	72459000	80396000	106470000	79135000	125090000	67332000	77663000	43608000	0	0	0	2	1	2	1	3	0	0	2	0	1	2	1	0	0	0	0	0	0	1	0	0	0	0	0	0	0	1	0	2	1	0	0	0	2	1	1	2	2	2	2	1	0	1	0	1	2	1	0	0	0	0	38				71	45;2856;3161;5132;6368;7171	True;True;True;True;True;True	45;2937;3255;5308;6580;7420	1618;1619;1620;1621;1622;1623;1624;1625;1626;1627;1628;1629;1630;1631;1632;1633;1634;1635;1636;1637;1638;1639;1640;1641;1642;1643;1644;1645;1646;109948;109949;109950;109951;109952;109953;109954;109955;109956;109957;109958;109959;109960;109961;109962;109963;109964;109965;109966;109967;109968;109969;109970;109971;109972;109973;109974;109975;109976;109977;109978;109979;109980;121314;121315;121316;121317;121318;121319;121320;121321;121322;121323;121324;121325;121326;121327;121328;121329;121330;121331;121332;121333;121334;121335;121336;121337;121338;121339;121340;121341;121342;121343;121344;121345;121346;121347;121348;121349;121350;121351;121352;121353;121354;121355;121356;121357;121358;121359;121360;121361;121362;121363;121364;121365;121366;196893;196894;196895;196896;196897;196898;196899;196900;196901;196902;196903;196904;196905;196906;196907;244728;244729;244730;244731;244732;244733;244734;244735;244736;244737;244738;244739;244740;244741;244742;244743;244744;244745;275974;275975;275976;275977;275978;275979;275980;275981;275982;275983;275984;275985;275986;275987;275988;275989;275990	662;663;664;665;666;667;668;669;670;671;672;673;674;675;49060;49061;49062;54570;54571;54572;54573;54574;54575;54576;54577;89611;89612;89613;89614;89615;89616;89617;89618;89619;111500;111501;111502;111503;126195;126196	672;49062;54570;89615;111500;126195			9	9	9	9	9	9	87524000	8.28018e+07	8.61564e+07	80321000	100673000	7.92367e+07	26.3832	26.3032	26.3605	26.2593	26.5851	26.2397	-0.0800169	-0.101181	-0.345437	-0.019609	0.0438845	0.224646	0.02272	-0.0634936	0.201926
	HORVU5Hr1G109910	HORVU5Hr1G109910	HORVU5Hr1G109910.2;HORVU5Hr1G109910|chr5H:631251099-631252934|HC_G|30S ribosomal protein S5|GO:0003723, GO:0003735, GO:0005840, GO:0006412, GO:0015935|PF00333, PF03719|IPR005324, IPR005711, IPR013810, IPR014720, IPR014721, IPR018192, IPR020568	1	9	9	3	7	8	8	6	5	6	8	6	8	6	6	6	4	5	6	7	7	6	6	8	8	3	7	6	6	8	8	6	6	6	5	5	5	6	7	6	8	8	8	6	5	4	7	8	8	6	7	6	6	6	6	7	6	6	7	8	8	6	5	6	8	6	8	6	6	6	4	5	6	7	7	6	6	8	8	3	7	6	6	8	8	6	6	6	5	5	5	6	7	6	8	8	8	6	5	4	7	8	8	6	7	6	6	6	6	7	6	6	2	3	3	2	2	2	3	2	3	2	2	2	1	1	2	2	2	2	2	3	3	1	3	2	2	3	3	1	2	2	1	1	1	2	2	2	3	3	3	3	2	2	2	3	3	2	2	2	2	2	2	2	2	2	29	29	12.9	26.652	303	303	1.94	202	179	0	150.41	By MS/MS	By MS/MS	By MS/MS	By MS/MS	By MS/MS	By MS/MS	By MS/MS	By MS/MS	By MS/MS	By MS/MS	By MS/MS	By MS/MS	By MS/MS	By matching	By MS/MS	By MS/MS	By MS/MS	By MS/MS	By MS/MS	By MS/MS	By MS/MS	By MS/MS	By MS/MS	By MS/MS	By MS/MS	By MS/MS	By MS/MS	By MS/MS	By MS/MS	By MS/MS	By MS/MS	By MS/MS	By MS/MS	By MS/MS	By MS/MS	By MS/MS	By MS/MS	By MS/MS	By MS/MS	By MS/MS	By MS/MS	By MS/MS	By MS/MS	By MS/MS	By MS/MS	By MS/MS	By MS/MS	By MS/MS	By MS/MS	By MS/MS	By MS/MS	By MS/MS	By MS/MS	By MS/MS	17662000000	104850000	318290000	432290000	169340000	233370000	202640000	448030000	245300000	421540000	231900000	444320000	380050000	206150000	117260000	279130000	724320000	718190000	399630000	181210000	408420000	183260000	105250000	175560000	124380000	112640000	217270000	171560000	256430000	290530000	208280000	99766000	110540000	238950000	361180000	420320000	333390000	948990000	231020000	328530000	95122000	148760000	64461000	560920000	465070000	393880000	584120000	570970000	723480000	407730000	206330000	359930000	625120000	343250000	528700000	933100000	865910000	1218900000	302320000	317240000	552690000	1195600000	607420000	892530000	1226600000	914170000	806650000	428040000	361420000	415300000	1654800000	1640000000	1496500000	789780000	678460000	821770000	201690000	316920000	240680000	767510000	742440000	955710000	1324500000	824750000	728490000	273030000	281140000	403170000	1182900000	2171600000	1184000000	1117400000	697980000	1136600000	369490000	410710000	320190000	1439600000	1200100000	1343900000	1147800000	1040600000	1081100000	564160000	644380000	392290000	1323100000	1003200000	1050100000	4	4	4	3	2	3	6	3	3	1	4	2	1	0	2	6	6	6	2	4	3	1	2	1	1	2	4	3	3	3	1	1	1	4	6	1	5	4	6	2	2	1	7	6	4	5	7	3	4	4	3	7	5	5	183				941	224;484;631;1607;1797;3504;4095;4862;6888	True;True;True;True;True;True;True;True;True	231;503;656;1663;1857;3615;4221;5031;7124	8689;8690;8691;8692;8693;8694;8695;8696;8697;8698;8699;8700;8701;8702;8703;8704;8705;8706;8707;8708;8709;8710;8711;8712;8713;8714;8715;8716;8717;8718;8719;8720;8721;8722;8723;8724;8725;8726;8727;8728;8729;8730;8731;8732;8733;8734;8735;19740;19741;19742;19743;19744;19745;19746;19747;19748;19749;19750;19751;19752;19753;19754;19755;19756;19757;19758;19759;19760;19761;19762;19763;19764;19765;19766;19767;19768;19769;19770;19771;19772;19773;19774;19775;19776;19777;24927;24928;24929;24930;24931;24932;24933;24934;24935;24936;24937;24938;24939;24940;24941;24942;24943;24944;24945;24946;24947;24948;24949;24950;24951;24952;24953;24954;24955;24956;24957;24958;24959;24960;24961;24962;24963;24964;24965;24966;24967;24968;24969;24970;24971;24972;24973;24974;24975;24976;24977;63873;63874;63875;63876;63877;63878;63879;63880;63881;63882;63883;63884;63885;63886;63887;63888;63889;63890;63891;63892;63893;63894;63895;63896;63897;63898;63899;63900;63901;63902;63903;63904;63905;63906;63907;63908;63909;63910;63911;63912;63913;63914;63915;63916;63917;63918;63919;63920;63921;63922;63923;63924;63925;70984;135587;135588;135589;135590;135591;135592;135593;135594;135595;135596;135597;135598;135599;135600;135601;135602;135603;135604;135605;135606;135607;135608;135609;135610;135611;135612;135613;135614;135615;135616;135617;135618;135619;135620;135621;135622;135623;135624;135625;135626;135627;135628;135629;135630;135631;135632;135633;135634;135635;135636;135637;135638;135639;135640;135641;135642;135643;135644;135645;135646;135647;135648;135649;135650;135651;135652;135653;135654;135655;135656;135657;135658;135659;135660;135661;135662;135663;135664;135665;135666;135667;135668;135669;135670;135671;135672;135673;135674;135675;135676;157419;157420;157421;157422;157423;157424;157425;157426;157427;157428;157429;157430;157431;157432;157433;157434;157435;157436;157437;157438;157439;157440;157441;157442;157443;157444;157445;157446;157447;157448;157449;157450;157451;157452;157453;157454;157455;157456;157457;157458;157459;157460;157461;157462;157463;157464;157465;157466;157467;157468;186291;186292;186293;186294;186295;186296;186297;186298;186299;186300;186301;186302;186303;186304;186305;186306;186307;186308;186309;186310;186311;186312;186313;186314;186315;186316;186317;264847;264848;264849;264850;264851;264852;264853;264854;264855;264856;264857;264858;264859;264860;264861;264862;264863;264864;264865;264866;264867;264868;264869;264870	4111;4112;4113;4114;4115;4116;4117;4118;4119;4120;4121;9193;9194;9195;9196;9197;9198;9199;9200;9201;9202;9203;9204;9205;9206;9207;9208;9209;9210;9211;9212;9213;9214;9215;9216;9217;9218;9219;11385;11386;11387;11388;11389;11390;11391;11392;11393;11394;11395;11396;11397;11398;11399;11400;11401;11402;11403;11404;11405;11406;11407;11408;11409;11410;11411;11412;11413;11414;11415;11416;11417;11418;11419;11420;11421;11422;11423;11424;11425;11426;11427;11428;11429;11430;11431;11432;11433;11434;11435;11436;11437;28173;28174;28175;28176;31487;60852;60853;60854;60855;60856;60857;60858;60859;60860;60861;60862;60863;60864;60865;60866;60867;60868;60869;60870;60871;60872;60873;60874;60875;60876;60877;60878;60879;60880;60881;60882;60883;60884;60885;60886;60887;60888;60889;60890;60891;60892;60893;60894;60895;60896;60897;60898;60899;60900;60901;60902;60903;60904;60905;60906;60907;60908;60909;60910;60911;60912;60913;60914;60915;60916;60917;60918;60919;71535;71536;71537;71538;71539;71540;71541;71542;71543;71544;71545;71546;71547;71548;84746;121141;121142;121143;121144;121145;121146;121147;121148;121149;121150	4120;9193;11422;28175;31487;60852;71542;84746;121141	880	293	9	9	9	9	9	9	7.65079e+08	993720000	6.12773e+08	9.30398e+08	8.92886e+08	9.16303e+08	29.511	29.8883	29.1908	29.7933	29.7339	29.7713	0.377231	0.602494	0.03735	-0.0220224	0.0949918	0.543122	0.320255	-0.117014	0.222867
	HORVU6Hr1G026600;HORVU7Hr1G089360;HORVU5Hr1G046900;HORVU4Hr1G022280;HORVU3Hr1G026010;HORVU5Hr1G082510	HORVU6Hr1G026600	HORVU6Hr1G026600.2;HORVU6Hr1G026600|chr6H:102141373-102144774|HC_G|Peroxidase superfamily protein|GO:0004601, GO:0006979, GO:0020037, GO:0055114|PF00141|IPR000823, IPR002016, IPR010255, IPR019793, IPR019794	6	4	4	4	0	2	3	2	3	1	1	1	2	1	1	2	1	2	2	2	1	1	3	2	3	3	3	2	1	3	1	1	2	2	2	2	2	2	0	2	2	2	2	2	3	3	2	3	2	0	2	2	2	2	2	1	2	2	0	2	3	2	3	1	1	1	2	1	1	2	1	2	2	2	1	1	3	2	3	3	3	2	1	3	1	1	2	2	2	2	2	2	0	2	2	2	2	2	3	3	2	3	2	0	2	2	2	2	2	1	2	2	0	2	3	2	3	1	1	1	2	1	1	2	1	2	2	2	1	1	3	2	3	3	3	2	1	3	1	1	2	2	2	2	2	2	0	2	2	2	2	2	3	3	2	3	2	0	2	2	2	2	2	1	2	2	14.2	14.2	14.2	33.56	325	325;273;323;326;333;355	1.86	57	43	0	25.588		By matching	By matching	By matching	By MS/MS	By matching	By matching	By matching	By matching	By matching	By matching	By matching	By matching	By MS/MS	By MS/MS	By matching	By matching	By matching	By MS/MS	By matching	By MS/MS	By matching	By MS/MS	By matching	By matching	By MS/MS	By matching	By matching	By matching	By matching	By matching	By matching	By matching	By matching		By matching	By matching	By matching	By matching	By matching	By matching	By matching	By matching	By matching	By matching		By matching	By matching	By matching	By matching	By matching	By matching	By matching	By MS/MS	1198600000	0	15499000	41570000	21063000	75351000	5558100	4285400	8153500	17845000	2228400	2608300	30000000	17025000	32837000	51950000	42010000	5677900	3115400	28852000	33107000	29878000	38829000	68039000	15606000	4774000	34970000	2663700	4854600	17149000	15764000	24204000	35698000	47986000	11040000	0	11395000	34216000	11711000	8621600	8475600	34433000	21667000	8614300	25402000	5933500	0	13708000	18612000	42763000	18399000	78874000	5545100	14822000	45228000	0	44597000	78896000	42010000	56907000	30646000	36015000	40734000	38473000	20597000	16300000	58941000	65579000	105420000	98762000	53862000	33556000	24645000	102450000	64562000	103550000	53323000	137850000	35247000	71191000	108990000	40336000	36995000	50445000	47449000	53364000	62219000	53440000	38689000	0	36527000	38246000	42629000	32067000	39368000	54299000	53144000	23999000	54660000	25232000	0	29423000	28427000	47690000	34046000	68094000	30150000	44574000	90676000	0	0	0	0	1	0	0	0	0	0	0	0	0	1	1	0	0	0	2	0	1	0	2	0	0	2	0	0	0	0	0	0	0	0	0	0	0	0	0	0	0	0	0	0	0	0	0	0	0	0	0	0	0	2	12				1004	2052;4324;4498;5490	True;True;True;True	2113;4460;4657;5678	80491;80492;80493;80494;80495;80496;80497;80498;80499;80500;80501;80502;80503;80504;165712;165713;165714;165715;165716;165717;165718;165719;165720;165721;165722;165723;165724;165725;165726;165727;165728;165729;172432;172433;172434;172435;172436;172437;172438;172439;172440;172441;172442;172443;172444;172445;172446;172447;172448;172449;172450;172451;210427;210428;210429;210430;210431;210432;210433;210434;210435;210436;210437;210438;210439;210440;210441;210442;210443;210444;210445;210446;210447;210448;210449;210450;210451;210452;210453;210454;210455;210456;210457;210458;210459;210460;210461;210462;210463;210464;210465;210466;210467;210468;210469;210470;210471;210472;210473;210474	35540;35541;75289;78223;78224;95507;95508;95509;95510;95511;95512;95513	35540;75289;78224;95513	924	51	8	9	9	8	9	8	4.09198e+07	5.30736e+07	7.97221e+07	4.21253e+07	4.04049e+07	4.14533e+07	25.2863	25.6615	26.2485	25.3282	25.268	25.305	0.375195	-0.920292	0.0369582	-0.0232	0.333305	-0.98045	-0.962182	-0.356505	-0.0182684
	HORVU3Hr1G010530	HORVU3Hr1G010530	HORVU3Hr1G010530.2;HORVU3Hr1G010530|chr3H:23184058-23187544|HC_G|14-3-3-like protein GF14-E|GO:0019904|PF00244|IPR000308, IPR023409, IPR023410	1	14	3	3	9	11	8	13	12	11	12	11	12	8	11	11	10	12	11	10	7	8	10	11	12	11	12	12	9	12	9	9	9	10	11	13	13	9	8	8	13	12	13	13	13	13	12	12	12	7	10	11	13	11	13	11	8	11	2	2	1	2	2	2	2	2	2	2	2	1	2	2	2	2	1	1	2	2	2	2	2	2	1	2	2	1	1	2	1	2	3	1	1	1	2	2	2	2	2	3	2	2	2	1	1	2	3	2	3	2	1	2	2	2	1	2	2	2	2	2	2	2	2	1	2	2	2	2	1	1	2	2	2	2	2	2	1	2	2	1	1	2	1	2	3	1	1	1	2	2	2	2	2	3	2	2	2	1	1	2	3	2	3	2	1	2	42.7	17.2	17.2	29.691	262	262	1.92	53	45	0	53.008	By matching	By matching	By matching	By matching	By matching	By MS/MS	By matching	By matching	By matching	By matching	By matching	By matching	By matching	By MS/MS	By matching	By matching	By matching	By matching	By matching	By matching	By matching	By MS/MS	By MS/MS	By matching	By MS/MS	By matching	By matching	By matching	By matching	By matching	By matching	By MS/MS	By matching	By MS/MS	By matching	By matching	By matching	By matching	By MS/MS	By matching	By matching	By MS/MS	By matching	By matching	By MS/MS	By matching	By matching	By matching	By MS/MS	By matching	By MS/MS	By matching	By matching	By matching	2642000000	9082300	37622000	25710000	91467000	122960000	50309000	28428000	44080000	36057000	16864000	28024000	24362000	59805000	66403000	81201000	35780000	17759000	8462600	23377000	56326000	27954000	98942000	70491000	98916000	14115000	33405000	17058000	11352000	19157000	25496000	45946000	59285000	150900000	13436000	7792000	12633000	76388000	32238000	24653000	48812000	80729000	46564000	32110000	41901000	23428000	13953000	16901000	38459000	147560000	32790000	278560000	43639000	24929000	67429000	65756000	86024000	113620000	137390000	114760000	132050000	74605000	87285000	68122000	58828000	60114000	94185000	99212000	205470000	113460000	58319000	73287000	56299000	70644000	87828000	107330000	139590000	149640000	168010000	162500000	100320000	94216000	83469000	100010000	90582000	181070000	155740000	144140000	81162000	74987000	82954000	68795000	92405000	101680000	162640000	155610000	139060000	69871000	93704000	84498000	58727000	63755000	63082000	164990000	73320000	249030000	85414000	102140000	116950000	0	0	0	0	0	1	0	0	0	0	0	0	0	1	0	0	0	0	0	0	0	1	1	0	1	0	0	0	0	0	0	1	0	1	0	0	0	0	1	0	0	3	0	0	1	0	0	0	2	0	1	0	0	0	15				482	655;897;1330;2285;2286;2943;3247;3569;3874;4633;4634;6449;6450;7265	True;False;False;False;True;False;False;False;True;False;False;False;False;False	681;929;1382;2354;2355;3026;3343;3684;3685;3997;4798;4799;6666;6667;7514	25849;25850;25851;25852;25853;25854;25855;25856;25857;25858;25859;25860;25861;25862;25863;25864;25865;25866;25867;25868;25869;25870;25871;25872;25873;25874;25875;25876;25877;25878;25879;25880;25881;25882;25883;25884;25885;25886;25887;25888;25889;25890;25891;25892;25893;25894;25895;25896;25897;25898;25899;25900;25901;25902;35034;35035;35036;35037;35038;35039;35040;35041;35042;35043;35044;35045;35046;35047;35048;35049;35050;35051;35052;35053;35054;35055;35056;35057;35058;35059;35060;35061;35062;35063;35064;35065;35066;35067;35068;35069;35070;35071;35072;35073;35074;35075;35076;35077;35078;35079;35080;35081;35082;35083;35084;35085;35086;35087;35088;35089;35090;35091;35092;35093;53199;53200;53201;53202;53203;53204;53205;53206;53207;53208;53209;53210;53211;53212;53213;53214;53215;53216;53217;53218;53219;53220;53221;53222;53223;53224;53225;53226;53227;53228;53229;53230;53231;53232;53233;53234;53235;53236;53237;53238;53239;53240;53241;53242;53243;53244;53245;53246;53247;53248;53249;89969;89970;89971;89972;89973;89974;89975;89976;89977;89978;89979;89980;89981;89982;89983;89984;89985;89986;89987;89988;89989;89990;89991;89992;89993;89994;89995;89996;89997;89998;89999;90000;90001;90002;90003;90004;90005;90006;90007;90008;90009;90010;90011;90012;90013;90014;90015;90016;90017;90018;90019;90020;90021;90022;90023;90024;90025;90026;90027;90028;90029;90030;90031;90032;90033;90034;90035;90036;90037;90038;90039;90040;90041;90042;90043;90044;90045;90046;90047;90048;90049;90050;90051;90052;90053;90054;90055;113118;113119;113120;113121;113122;113123;113124;113125;113126;113127;113128;113129;113130;113131;113132;113133;113134;113135;113136;113137;113138;113139;113140;113141;113142;113143;113144;113145;113146;113147;113148;113149;113150;113151;113152;113153;113154;113155;113156;113157;113158;113159;113160;113161;113162;113163;113164;113165;113166;113167;113168;113169;113170;113171;113172;113173;113174;113175;113176;113177;113178;113179;113180;113181;113182;113183;113184;113185;113186;113187;113188;113189;113190;113191;113192;113193;113194;113195;113196;113197;113198;113199;113200;113201;113202;113203;113204;113205;113206;113207;113208;113209;113210;113211;113212;113213;113214;113215;113216;113217;113218;113219;113220;113221;113222;113223;113224;113225;113226;113227;113228;113229;113230;113231;113232;124448;124449;124450;124451;124452;124453;124454;124455;124456;124457;124458;124459;124460;124461;124462;124463;124464;124465;124466;124467;124468;124469;124470;124471;124472;124473;124474;124475;124476;124477;124478;124479;124480;124481;124482;124483;124484;124485;124486;124487;124488;124489;124490;124491;124492;124493;124494;124495;124496;124497;124498;124499;124500;124501;124502;124503;124504;124505;124506;124507;124508;124509;124510;124511;124512;124513;138643;138644;138645;138646;138647;138648;138649;138650;138651;138652;138653;138654;138655;138656;138657;138658;138659;138660;138661;138662;138663;138664;138665;138666;138667;138668;138669;138670;138671;138672;138673;138674;138675;138676;138677;138678;138679;138680;138681;138682;138683;138684;138685;138686;138687;138688;138689;138690;138691;138692;138693;138694;138695;138696;138697;138698;138699;138700;138701;138702;138703;138704;138705;138706;138707;138708;138709;138710;149679;149680;149681;149682;149683;149684;178646;178647;178648;178649;178650;178651;178652;178653;178654;178655;178656;178657;178658;178659;178660;178661;178662;178663;178664;178665;178666;178667;178668;178669;178670;178671;178672;178673;178674;178675;178676;178677;178678;178679;178680;178681;178682;178683;178684;178685;178686;178687;178688;178689;178690;178691;178692;178693;178694;178695;178696;178697;178698;178699;178700;178701;178702;178703;178704;178705;178706;178707;178708;178709;178710;178711;178712;178713;178714;178715;178716;178717;178718;178719;178720;178721;178722;178723;178724;178725;178726;178727;178728;178729;178730;178731;178732;178733;178734;178735;178736;178737;178738;178739;178740;178741;178742;178743;178744;178745;178746;178747;178748;178749;178750;178751;178752;178753;178754;178755;178756;178757;178758;178759;178760;178761;178762;178763;178764;178765;178766;178767;178768;178769;178770;178771;178772;178773;178774;178775;178776;178777;178778;178779;178780;178781;178782;178783;178784;178785;178786;178787;178788;178789;178790;178791;178792;178793;178794;178795;178796;178797;178798;178799;178800;178801;178802;178803;178804;178805;178806;178807;178808;178809;178810;178811;178812;178813;178814;178815;178816;178817;178818;247962;247963;247964;247965;247966;247967;247968;247969;247970;247971;247972;247973;247974;247975;247976;247977;247978;247979;247980;247981;247982;247983;247984;247985;247986;247987;247988;247989;247990;247991;247992;247993;247994;247995;247996;247997;247998;247999;248000;248001;248002;248003;248004;248005;248006;248007;248008;248009;248010;248011;248012;248013;248014;248015;248016;248017;248018;248019;248020;248021;248022;248023;248024;248025;279187;279188;279189;279190;279191;279192;279193;279194;279195;279196;279197;279198;279199;279200;279201;279202;279203;279204;279205;279206;279207;279208;279209;279210;279211;279212	11733;11734;11735;11736;11737;11738;15767;15768;15769;15770;15771;15772;15773;15774;15775;15776;15777;15778;15779;15780;15781;15782;15783;15784;15785;15786;15787;15788;15789;15790;15791;15792;15793;15794;15795;15796;15797;23651;23652;23653;23654;23655;23656;23657;23658;23659;23660;23661;23662;23663;23664;23665;23666;23667;23668;23669;23670;23671;23672;23673;23674;23675;23676;23677;23678;23679;23680;23681;23682;23683;23684;23685;23686;23687;23688;23689;23690;23691;23692;23693;23694;23695;23696;39963;39964;39965;39966;39967;39968;39969;39970;39971;39972;39973;39974;39975;50464;50465;50466;50467;50468;50469;50470;50471;50472;50473;50474;50475;50476;50477;50478;50479;50480;50481;50482;50483;50484;50485;50486;50487;50488;50489;50490;50491;50492;50493;50494;50495;50496;50497;50498;50499;50500;50501;50502;50503;50504;50505;50506;50507;50508;50509;50510;50511;50512;50513;50514;50515;50516;50517;50518;50519;50520;50521;50522;50523;50524;50525;50526;50527;50528;50529;50530;50531;50532;50533;50534;50535;50536;50537;50538;50539;50540;50541;50542;50543;50544;55820;55821;55822;55823;55824;55825;55826;55827;55828;55829;55830;55831;55832;55833;55834;55835;55836;55837;55838;55839;55840;55841;55842;55843;55844;55845;55846;55847;55848;55849;55850;55851;55852;55853;55854;55855;55856;62193;62194;62195;62196;62197;62198;62199;62200;62201;62202;62203;62204;62205;62206;62207;62208;62209;62210;62211;62212;62213;62214;62215;62216;62217;62218;62219;62220;68259;68260;81444;81445;81446;81447;81448;81449;81450;81451;81452;81453;81454;81455;81456;81457;81458;81459;81460;81461;81462;81463;81464;81465;81466;81467;81468;81469;81470;81471;81472;81473;81474;81475;81476;81477;81478;81479;81480;81481;81482;113173;113174;113175;113176;113177;113178;113179;113180;113181;113182;113183;113184;113185;113186;113187;113188;113189;113190;113191;113192;113193;113194;113195;113196;113197;127424;127425;127426;127427;127428;127429;127430	11738;15777;23674;39968;39974;50534;55849;62211;68259;81460;81477;113177;113195;127427	412;414;415;464	15;28;32;156	9	9	9	9	9	9	9.77347e+07	9.10193e+07	1.20009e+08	1.10457e+08	1.07585e+08	1.08601e+08	26.5424	26.4397	26.8386	26.7189	26.6809	26.6945	-0.102697	-0.119652	0.0135619	-0.0244504	-0.279241	-0.157665	-0.296196	0.254791	0.138532
	HORVU1Hr1G061960	HORVU1Hr1G061960	HORVU1Hr1G061960.1;HORVU1Hr1G061960|chr1H:447137644-447140127|HC_G|Cytochrome b-c1 complex subunit 9|GO:0005743, GO:0005750, GO:0006122|PF05365|IPR008027	1	2	2	2	1	1	1	1	1	1	1	1	1	2	2	2	2	2	2	2	2	2	1	1	1	1	1	1	0	1	1	2	2	2	2	2	2	2	2	2	1	1	1	1	1	1	1	1	1	2	2	2	2	2	2	2	2	2	1	1	1	1	1	1	1	1	1	2	2	2	2	2	2	2	2	2	1	1	1	1	1	1	0	1	1	2	2	2	2	2	2	2	2	2	1	1	1	1	1	1	1	1	1	2	2	2	2	2	2	2	2	2	1	1	1	1	1	1	1	1	1	2	2	2	2	2	2	2	2	2	1	1	1	1	1	1	0	1	1	2	2	2	2	2	2	2	2	2	1	1	1	1	1	1	1	1	1	2	2	2	2	2	2	2	2	2	34.9	34.9	34.9	7.2693	63	63	2.35	26	54	0.00095602	11.927	By matching	By matching	By matching	By MS/MS	By MS/MS	By matching	By MS/MS	By matching	By MS/MS	By matching	By matching	By matching	By matching	By matching	By matching	By MS/MS	By matching	By matching	By MS/MS	By matching	By matching	By matching	By MS/MS	By MS/MS		By matching	By matching	By MS/MS	By matching	By matching	By matching	By matching	By MS/MS	By matching	By matching	By matching	By MS/MS	By matching	By MS/MS	By MS/MS	By MS/MS	By matching	By matching	By matching	By matching	By matching	By MS/MS	By MS/MS	By MS/MS	By matching	By MS/MS	By MS/MS	By matching	By matching	1811900000	6180400	15209000	20067000	27056000	44462000	20805000	11542000	18542000	15813000	24571000	32482000	43018000	62968000	52545000	74464000	59027000	23670000	17437000	14271000	23371000	16713000	32543000	27853000	43995000	0	10335000	6262200	22316000	25009000	29661000	56349000	56025000	112680000	17878000	14508000	21404000	55518000	12651000	17389000	16101000	25445000	13039000	16480000	9073200	8023300	37325000	36825000	56714000	86432000	49828000	133970000	39191000	34160000	62718000	73780000	61069000	85362000	77060000	79624000	71301000	54859000	60906000	56867000	63974000	50529000	77337000	87798000	86044000	85055000	81471000	48263000	56214000	86784000	62488000	108460000	78809000	93574000	144770000	0	58490000	62175000	95003000	62602000	79252000	103090000	86954000	120230000	56435000	66979000	56063000	93710000	63356000	110350000	111340000	94194000	68843000	56861000	36660000	41249000	63522000	70182000	86086000	92389000	84802000	107900000	67049000	65853000	74600000	0	0	0	1	2	0	1	0	1	0	0	0	0	0	0	1	0	0	1	0	0	0	1	1	0	0	0	1	0	0	0	0	1	0	0	0	1	0	1	1	1	0	0	0	0	0	1	1	2	0	1	1	0	0	21				208	4176;7383	True;True	4304;7635	160673;160674;160675;160676;160677;160678;160679;160680;160681;160682;160683;160684;160685;160686;160687;160688;160689;160690;160691;160692;160693;160694;160695;160696;160697;160698;160699;283462;283463;283464;283465;283466;283467;283468;283469;283470;283471;283472;283473;283474;283475;283476;283477;283478;283479;283480;283481;283482;283483;283484;283485;283486;283487;283488;283489;283490;283491;283492;283493;283494;283495;283496;283497;283498;283499;283500;283501;283502;283503;283504;283505;283506;283507;283508;283509;283510;283511;283512;283513;283514	73103;129207;129208;129209;129210;129211;129212;129213;129214;129215;129216;129217;129218;129219;129220;129221;129222;129223;129224;129225;129226	73103;129210			9	9	8	9	9	9	6.89809e+07	7.07428e+07	7.72833e+07	8.07342e+07	7.51737e+07	7.91537e+07	26.0397	26.0761	26.2037	26.2667	26.1637	26.2382	0.0363861	0.063023	0.0744288	-0.0285242	-0.190597	-0.0399299	-0.163961	0.162073	0.124031
	HORVU3Hr1G105630	HORVU3Hr1G105630	HORVU3Hr1G105630.7;HORVU3Hr1G105630|chr3H:669233323-669234713|HC_G|Glucan endo-1,3-beta-glucosidase GI|GO:0004553, GO:0005975|PF00332|IPR000490, IPR013781, IPR017853	1	4	4	3	0	0	0	3	3	3	0	2	3	1	2	4	4	4	4	3	2	0	0	0	1	2	3	2	2	2	2	2	3	3	4	4	4	3	2	3	1	0	0	2	2	2	1	3	0	1	2	4	3	4	4	3	2	3	0	0	0	3	3	3	0	2	3	1	2	4	4	4	4	3	2	0	0	0	1	2	3	2	2	2	2	2	3	3	4	4	4	3	2	3	1	0	0	2	2	2	1	3	0	1	2	4	3	4	4	3	2	3	0	0	0	2	2	2	0	2	2	1	2	3	3	3	3	3	2	0	0	0	0	2	2	2	2	2	2	2	3	3	3	3	3	3	2	3	1	0	0	2	2	2	1	2	0	1	2	3	2	3	3	3	2	3	15.4	15.4	10.9	35.57	338	338	2.33	39	78	0	37.881				By MS/MS	By MS/MS	By MS/MS		By matching	By matching	By matching	By matching	By MS/MS	By MS/MS	By MS/MS	By MS/MS	By MS/MS	By matching				By matching	By matching	By MS/MS	By matching	By matching	By MS/MS	By MS/MS	By matching	By MS/MS	By matching	By MS/MS	By MS/MS	By MS/MS	By matching	By matching	By matching	By matching			By matching	By matching	By matching	By matching	By matching		By matching	By MS/MS	By matching	By matching	By MS/MS	By MS/MS	By matching	By matching	By MS/MS	1909900000	0	0	0	54968000	93024000	35156000	0	10413000	29992000	2835600	6647600	69115000	78383000	91354000	154920000	41506000	11917000	0	0	0	1506400	29849000	64635000	17348000	9091600	24726000	19957000	10041000	32894000	24119000	75045000	67559000	123060000	17115000	6372200	28519000	6336600	0	0	12670000	17942000	17212000	3738100	24272000	0	3647900	12981000	40084000	40803000	56820000	341560000	26458000	13865000	59419000	0	0	0	121550000	143650000	83391000	0	22684000	41835000	22659000	16148000	141860000	111860000	217090000	241570000	68056000	31497000	0	0	0	19409000	50632000	189260000	40437000	60435000	159480000	211030000	50838000	112000000	71728000	172480000	130110000	144540000	42471000	47070000	81473000	14728000	0	0	53251000	40040000	61660000	18757000	45380000	0	19535000	50193000	48004000	43781000	136310000	338850000	45286000	31920000	122060000	0	0	0	1	4	1	0	0	0	0	0	1	1	2	3	1	0	0	0	0	0	0	3	0	0	1	1	0	1	0	1	1	2	0	0	0	0	0	0	0	0	0	0	0	0	0	1	0	0	1	3	0	0	2	31				607	3209;4636;5395;6506	True;True;True;True	3304;4802;5581;6726	122992;122993;122994;122995;122996;122997;122998;122999;123000;123001;123002;123003;123004;123005;123006;123007;123008;123009;123010;123011;123012;123013;123014;123015;123016;123017;123018;123019;123020;123021;123022;123023;123024;123025;123026;123027;123028;123029;178873;178874;178875;178876;178877;178878;178879;178880;178881;178882;178883;178884;178885;178886;178887;178888;178889;178890;206750;206751;206752;206753;206754;206755;206756;206757;206758;206759;206760;206761;206762;206763;206764;206765;206766;206767;206768;206769;206770;206771;206772;206773;206774;206775;206776;206777;206778;206779;206780;206781;206782;206783;206784;206785;206786;206787;250615;250616;250617;250618;250619;250620;250621;250622;250623;250624;250625;250626;250627;250628;250629;250630;250631;250632;250633;250634;250635;250636;250637	55239;55240;55241;55242;55243;55244;55245;55246;55247;55248;55249;55250;55251;55252;55253;55254;55255;55256;55257;81526;81527;81528;81529;81530;81531;93951;93952;93953;93954;93955;114509	55255;81527;93952;114509			5	8	7	9	6	9	4.59011e+07	9.45267e+07	81187000	9.47456e+07	2.59796e+07	9.28821e+07	25.452	26.4942	26.2747	26.4976	24.6309	26.4689	1.04219	0.22281	1.83802	-0.0286575	-0.00333689	-1.64387	-0.82272	-0.0253206	-0.821152
	HORVU3Hr1G083380;HORVU3Hr1G083370	HORVU3Hr1G083380;HORVU3Hr1G083370	HORVU3Hr1G083380.4;HORVU3Hr1G083380|chr3H:603219397-603220758|HC_G|actin 7|none|PF00022|IPR004000, IPR004001, IPR020902;HORVU3Hr1G083370.1;HORVU3Hr1G083370|chr3H:603108010-603110609|HC_G|actin 7|none|PF00022|IPR004000, IPR004001, IPR020902	2	31	16	12	21	28	27	30	29	28	24	30	25	19	24	23	25	23	23	22	24	23	23	30	26	27	27	30	22	27	21	19	21	24	24	25	26	20	20	23	25	26	27	29	28	29	28	29	30	23	25	23	26	24	24	22	25	24	8	13	12	15	15	13	10	15	11	9	11	10	12	10	11	9	11	10	10	15	12	14	12	15	9	13	7	7	8	12	11	12	13	9	8	11	12	11	12	15	15	14	13	15	15	10	12	10	13	12	11	9	12	11	6	9	10	11	11	10	7	11	8	7	8	8	9	7	8	7	8	7	8	11	9	11	9	11	7	9	5	5	6	9	8	9	10	7	6	9	8	8	9	11	11	10	9	11	11	8	9	7	10	9	9	6	10	8	63.8	44.7	34	41.59	376	376;376	1.89	513	413	0	323.31	By MS/MS	By MS/MS	By MS/MS	By MS/MS	By MS/MS	By MS/MS	By MS/MS	By MS/MS	By MS/MS	By MS/MS	By MS/MS	By MS/MS	By MS/MS	By MS/MS	By MS/MS	By MS/MS	By MS/MS	By MS/MS	By MS/MS	By MS/MS	By MS/MS	By MS/MS	By MS/MS	By MS/MS	By MS/MS	By MS/MS	By MS/MS	By MS/MS	By MS/MS	By MS/MS	By MS/MS	By MS/MS	By MS/MS	By MS/MS	By MS/MS	By MS/MS	By MS/MS	By MS/MS	By MS/MS	By MS/MS	By MS/MS	By MS/MS	By MS/MS	By MS/MS	By MS/MS	By MS/MS	By MS/MS	By MS/MS	By MS/MS	By MS/MS	By MS/MS	By MS/MS	By MS/MS	By MS/MS	63916000000	112140000	580300000	563360000	2655900000	3743600000	1335400000	768910000	2000700000	1059200000	318620000	546570000	640410000	1793800000	1519600000	2402700000	1029000000	516400000	393160000	246180000	1163600000	285450000	2429800000	1547800000	2151800000	334620000	725950000	221810000	178450000	291720000	784780000	1563100000	1578700000	2612700000	512780000	252670000	579130000	2678100000	330990000	618700000	963390000	2068500000	929810000	1197600000	1642800000	776180000	435770000	666870000	926840000	2601000000	1044700000	3985800000	938560000	1346800000	1322800000	1025100000	1479200000	1369300000	3498800000	3307500000	2617700000	2180000000	3785900000	2164300000	1483600000	1613200000	1496700000	2946100000	4939200000	3500200000	2002900000	1374200000	1494600000	1060800000	1716600000	1262300000	3234600000	2830700000	3436800000	2217100000	2437800000	1997000000	1135500000	1292500000	3069600000	4423900000	3629600000	3542500000	1986500000	1689100000	2172400000	2061200000	1327400000	2063900000	3463000000	3704400000	3099800000	2528400000	3666300000	2531200000	1313000000	1503900000	1998300000	3191100000	2396300000	3976300000	2458800000	3030700000	2576400000	3	8	7	18	17	14	11	14	7	7	8	7	10	11	12	7	8	8	7	12	6	16	13	16	7	9	8	3	3	13	16	13	16	8	9	10	11	6	11	12	17	14	9	13	13	5	9	11	15	12	20	11	11	11	573				581	184;245;811;812;953;954;1109;1110;1122;1423;1426;1438;2498;2499;2686;2687;2688;3202;3262;3639;3655;3656;4400;4776;4821;6397;6420;6560;6816;7084;7085	True;False;False;False;False;False;True;True;True;True;False;True;False;False;False;False;False;False;True;True;True;True;True;True;False;True;True;True;True;False;False	189;190;255;841;842;986;987;1147;1148;1160;1478;1479;1482;1494;2573;2574;2762;2763;2764;2765;2766;2767;2768;3297;3358;3755;3771;3772;3773;4545;4945;4990;6610;6635;6636;6782;6783;7048;7330;7331	7194;7195;7196;7197;7198;7199;7200;7201;7202;7203;7204;7205;7206;7207;7208;7209;7210;7211;7212;7213;7214;7215;7216;7217;7218;7219;7220;7221;7222;7223;7224;7225;7226;7227;7228;7229;7230;7231;7232;7233;7234;7235;7236;7237;7238;7239;7240;7241;7242;7243;7244;7245;7246;7247;7248;7249;7250;7251;7252;7253;7254;7255;7256;7257;7258;7259;7260;7261;7262;7263;7264;7265;7266;7267;7268;7269;7270;7271;7272;7273;7274;7275;7276;7277;7278;7279;7280;7281;7282;7283;7284;7285;7286;7287;7288;7289;7290;7291;7292;7293;7294;7295;7296;7297;7298;7299;7300;7301;7302;9688;9689;9690;9691;9692;9693;9694;9695;9696;9697;9698;9699;9700;9701;9702;9703;9704;9705;9706;9707;9708;9709;9710;9711;9712;9713;9714;9715;9716;9717;9718;9719;9720;9721;9722;9723;9724;9725;9726;9727;9728;9729;9730;9731;9732;9733;9734;9735;9736;9737;9738;9739;9740;9741;9742;9743;9744;9745;9746;9747;9748;9749;9750;9751;9752;31809;31810;31811;31812;31813;31814;31815;31816;31817;31818;31819;31820;31821;31822;31823;31824;31825;31826;31827;31828;31829;31830;31831;31832;31833;31834;31835;31836;31837;31838;31839;31840;31841;31842;31843;31844;31845;31846;31847;31848;31849;31850;31851;31852;31853;31854;31855;31856;31857;31858;31859;31860;31861;31862;31863;31864;31865;31866;31867;31868;31869;31870;31871;31872;31873;31874;31875;31876;31877;31878;31879;31880;31881;31882;31883;31884;31885;31886;31887;31888;31889;31890;31891;31892;31893;31894;31895;31896;31897;31898;31899;31900;31901;31902;31903;31904;31905;31906;31907;31908;31909;31910;31911;31912;31913;31914;31915;31916;31917;31918;31919;31920;31921;31922;31923;31924;31925;31926;31927;31928;31929;31930;31931;31932;31933;31934;31935;31936;31937;31938;31939;31940;31941;31942;31943;31944;31945;31946;31947;31948;31949;31950;31951;31952;31953;31954;31955;31956;31957;31958;31959;31960;31961;31962;31963;31964;31965;31966;31967;31968;31969;31970;37036;37037;37038;37039;37040;37041;37042;37043;37044;37045;37046;37047;37048;37049;37050;37051;37052;37053;37054;37055;37056;37057;37058;37059;37060;37061;37062;37063;37064;37065;37066;37067;37068;37069;37070;37071;37072;37073;37074;37075;37076;37077;37078;37079;37080;37081;37082;37083;37084;37085;37086;37087;37088;37089;37090;37091;37092;37093;37094;37095;37096;37097;37098;37099;37100;37101;37102;37103;37104;37105;37106;37107;37108;37109;37110;37111;37112;37113;37114;37115;37116;37117;37118;37119;37120;37121;37122;37123;37124;37125;37126;37127;37128;37129;37130;37131;37132;37133;37134;37135;37136;37137;37138;37139;37140;37141;37142;37143;37144;37145;37146;37147;37148;37149;37150;37151;37152;37153;37154;37155;37156;37157;37158;37159;37160;37161;37162;37163;37164;37165;37166;37167;37168;37169;37170;37171;37172;37173;37174;37175;37176;37177;37178;37179;37180;37181;37182;37183;37184;37185;37186;37187;37188;37189;37190;37191;37192;37193;37194;37195;37196;37197;37198;37199;37200;37201;37202;37203;37204;37205;37206;37207;37208;37209;37210;37211;37212;37213;37214;37215;37216;37217;37218;37219;37220;37221;37222;37223;37224;37225;37226;37227;37228;37229;37230;37231;37232;37233;37234;37235;37236;37237;37238;37239;37240;37241;37242;37243;37244;37245;37246;37247;37248;37249;37250;37251;37252;37253;37254;37255;37256;37257;37258;37259;37260;37261;37262;37263;37264;37265;37266;37267;37268;37269;37270;37271;37272;37273;37274;37275;37276;37277;37278;37279;37280;37281;37282;37283;37284;37285;37286;37287;37288;37289;37290;37291;37292;37293;37294;37295;37296;37297;37298;37299;37300;37301;37302;37303;37304;37305;37306;37307;37308;37309;37310;37311;37312;37313;37314;37315;37316;37317;37318;37319;37320;37321;37322;37323;37324;37325;37326;37327;37328;37329;37330;37331;37332;37333;37334;37335;37336;37337;37338;37339;37340;37341;43515;43516;43517;43518;43519;43520;43521;43522;43523;43524;43525;43526;43527;43528;43529;43530;43531;43532;43533;43534;43535;43536;43537;43538;43539;43540;43541;43542;43543;43544;43545;43546;43547;43548;44072;44073;44074;44075;44076;44077;44078;44079;44080;44081;44082;44083;44084;44085;44086;44087;44088;44089;44090;44091;44092;44093;44094;44095;44096;44097;44098;44099;44100;44101;44102;44103;44104;44105;44106;44107;44108;44109;44110;44111;44112;44113;44114;44115;44116;44117;44118;44119;44120;44121;44122;44123;44124;44125;57284;57285;57286;57287;57288;57289;57290;57291;57292;57293;57294;57295;57296;57297;57298;57299;57300;57301;57302;57303;57304;57305;57306;57307;57308;57309;57310;57311;57312;57313;57314;57315;57316;57317;57318;57319;57320;57321;57322;57323;57324;57325;57326;57327;57328;57329;57330;57331;57332;57333;57334;57335;57336;57337;57338;57339;57340;57341;57342;57343;57344;57345;57346;57347;57348;57349;57350;57351;57352;57353;57354;57355;57356;57357;57358;57359;57360;57361;57362;57363;57418;57419;57420;57421;57422;57423;57424;57425;57426;57427;57428;57429;57430;57431;57432;57433;57434;57435;57436;57437;57438;57439;57440;57441;57442;57443;57444;57445;57446;57447;57448;57449;57450;57451;57452;57453;57454;57455;57456;57457;57458;57459;57460;57461;57462;57463;57464;57465;57466;57467;57468;57469;57819;57820;57821;57822;57823;57824;57825;57826;57827;57828;57829;57830;57831;57832;57833;57834;57835;57836;57837;57838;57839;57840;57841;57842;57843;57844;57845;57846;57847;57848;57849;57850;57851;97114;97115;97116;97117;97118;97119;97120;97121;97122;97123;97124;97125;97126;97127;97128;97129;97130;97131;97132;97133;97134;97135;97136;97137;97138;97139;97140;97141;97142;97143;97144;97145;97146;97147;97148;97149;97150;97151;97152;97153;97154;97155;97156;97157;97158;97159;97160;97161;97162;97163;97164;97165;97166;97167;97168;97169;97170;97171;97172;97173;97174;97175;97176;97177;97178;97179;97180;97181;97182;97183;97184;97185;97186;97187;97188;97189;97190;97191;97192;97193;97194;97195;97196;97197;97198;97199;97200;97201;97202;97203;97204;97205;97206;97207;97208;97209;97210;97211;97212;97213;97214;97215;97216;97217;97218;97219;97220;97221;97222;97223;97224;97225;97226;97227;97228;97229;97230;97231;97232;97233;97234;97235;97236;97237;97238;97239;97240;97241;97242;97243;97244;97245;97246;97247;97248;97249;97250;97251;97252;97253;97254;97255;97256;97257;97258;104077;104078;104079;104080;104081;104082;104083;104084;104085;104086;104087;104088;104089;104090;104091;104092;104093;104094;104095;104096;104097;104098;104099;104100;104101;104102;104103;104104;104105;104106;104107;104108;104109;104110;104111;104112;104113;104114;104115;104116;104117;104118;104119;104120;104121;104122;104123;104124;104125;104126;104127;104128;104129;104130;104131;104132;104133;104134;104135;104136;104137;104138;104139;104140;104141;104142;104143;104144;104145;104146;104147;104148;104149;104150;104151;104152;104153;104154;104155;104156;104157;104158;104159;104160;104161;104162;104163;104164;104165;104166;104167;104168;104169;104170;104171;104172;104173;104174;104175;104176;104177;104178;104179;104180;104181;104182;104183;104184;104185;104186;104187;104188;104189;104190;104191;104192;104193;104194;104195;104196;104197;104198;104199;104200;104201;104202;104203;104204;104205;104206;104207;104208;104209;104210;104211;104212;104213;104214;104215;104216;104217;104218;104219;104220;104221;104222;104223;104224;104225;104226;104227;104228;104229;104230;104231;104232;104233;104234;104235;104236;104237;104238;104239;104240;104241;104242;104243;104244;104245;104246;104247;104248;104249;104250;104251;104252;104253;104254;104255;104256;104257;104258;104259;104260;104261;104262;104263;104264;104265;104266;104267;104268;104269;104270;104271;104272;104273;104274;104275;104276;104277;104278;104279;104280;104281;104282;104283;104284;104285;104286;104287;104288;104289;104290;104291;104292;104293;104294;104295;104296;104297;104298;104299;104300;104301;104302;104303;104304;104305;104306;104307;104308;104309;104310;104311;104312;104313;104314;104315;104316;104317;104318;104319;104320;104321;104322;104323;104324;104325;104326;104327;104328;104329;104330;104331;104332;104333;104334;104335;104336;104337;104338;104339;104340;104341;104342;104343;104344;104345;104346;104347;104348;104349;104350;104351;104352;104353;104354;104355;104356;104357;104358;104359;104360;104361;104362;104363;104364;104365;104366;104367;104368;104369;104370;104371;104372;104373;104374;104375;104376;104377;104378;104379;104380;104381;104382;104383;104384;104385;104386;104387;104388;104389;104390;104391;104392;104393;104394;104395;104396;104397;104398;104399;104400;104401;104402;104403;104404;104405;104406;104407;104408;104409;104410;104411;104412;104413;104414;104415;104416;104417;104418;104419;104420;104421;104422;104423;104424;104425;104426;104427;104428;104429;104430;104431;104432;104433;104434;104435;104436;104437;104438;104439;104440;104441;104442;104443;104444;104445;104446;104447;104448;104449;104450;104451;104452;104453;104454;104455;104456;104457;104458;104459;104460;104461;104462;104463;104464;104465;104466;104467;104468;104469;104470;104471;104472;104473;104474;104475;104476;104477;104478;104479;104480;104481;104482;104483;104484;104485;104486;104487;104488;104489;104490;104491;104492;104493;104494;104495;104496;104497;104498;104499;104500;104501;104502;104503;104504;104505;104506;104507;104508;104509;104510;104511;104512;104513;104514;104515;104516;122786;122787;122788;122789;122790;122791;122792;122793;122794;122795;122796;122797;122798;122799;122800;122801;122802;122803;122804;122805;122806;122807;122808;122809;122810;122811;122812;122813;122814;122815;122816;122817;122818;122819;122820;122821;122822;122823;122824;122825;122826;122827;122828;122829;122830;122831;122832;122833;122834;122835;122836;122837;122838;122839;122840;122841;122842;122843;122844;122845;122846;122847;122848;122849;125093;125094;125095;125096;125097;125098;125099;125100;125101;125102;125103;125104;125105;125106;125107;125108;125109;125110;125111;141117;141118;141119;141120;141121;141122;141123;141124;141125;141126;141127;141128;141129;141130;141131;141132;141133;141134;141135;141136;141137;141138;141139;141140;141141;141142;141143;141144;141145;141146;141147;141148;141149;141150;141151;141152;141153;141154;141155;141156;141157;141158;141159;141160;141161;141162;141163;141164;141165;141166;141167;141168;141169;141170;141171;141172;141173;141174;141175;141556;141557;141558;141559;141560;141561;141562;141563;141564;141565;141566;141567;141568;141569;141570;141571;141572;141573;141574;141575;141576;141577;141578;141579;141580;141581;141582;141583;141584;141585;141586;141587;141588;141589;141590;141591;141592;141593;141594;141595;141596;141597;141598;141599;141600;141601;141602;141603;141604;141605;141606;141607;141608;141609;141610;141611;141612;141613;141614;141615;141616;141617;141618;141619;141620;141621;141622;141623;141624;141625;168076;168077;168078;168079;168080;168081;168082;168083;168084;168085;168086;168087;168088;168089;168090;168091;168092;168093;168094;168095;168096;168097;168098;168099;168100;168101;168102;168103;168104;168105;168106;168107;168108;168109;168110;168111;168112;168113;168114;168115;168116;168117;168118;168119;168120;168121;168122;168123;168124;168125;168126;168127;168128;168129;168130;168131;168132;168133;168134;168135;168136;168137;168138;168139;168140;168141;168142;168143;168144;168145;168146;168147;168148;168149;168150;168151;183496;183497;183498;183499;183500;183501;183502;183503;183504;183505;183506;183507;183508;183509;183510;183511;183512;183513;183514;183515;183516;183517;183518;183519;183520;183521;183522;183523;183524;183525;183526;183527;183528;183529;183530;183531;183532;183533;183534;183535;183536;183537;183538;183539;183540;183541;183542;183543;183544;183545;183546;183547;183548;183549;183550;183551;183552;183553;183554;183555;183556;183557;183558;183559;183560;183561;183562;183563;183564;183565;183566;183567;183568;183569;183570;183571;183572;183573;183574;183575;183576;183577;183578;183579;183580;183581;184988;184989;184990;184991;184992;184993;184994;184995;184996;184997;184998;184999;185000;185001;185002;185003;185004;245727;245728;245729;245730;245731;245732;245733;245734;245735;245736;245737;245738;245739;245740;245741;245742;245743;245744;245745;245746;245747;245748;245749;245750;245751;245752;245753;245754;245755;245756;245757;245758;245759;245760;246743;246744;246745;246746;246747;246748;246749;246750;246751;246752;246753;246754;246755;246756;246757;246758;246759;246760;246761;246762;246763;246764;246765;246766;246767;246768;246769;246770;246771;246772;246773;246774;246775;246776;246777;246778;246779;246780;246781;246782;246783;246784;246785;246786;246787;246788;246789;246790;246791;246792;246793;246794;246795;246796;246797;246798;246799;246800;246801;246802;246803;246804;246805;246806;246807;246808;246809;246810;246811;246812;246813;246814;246815;246816;246817;246818;246819;246820;246821;246822;246823;246824;246825;246826;246827;246828;246829;246830;246831;246832;246833;246834;246835;246836;246837;246838;246839;246840;246841;246842;246843;246844;246845;246846;246847;246848;246849;246850;246851;246852;246853;246854;246855;246856;246857;246858;246859;246860;246861;246862;246863;246864;246865;246866;246867;246868;246869;246870;246871;246872;246873;246874;246875;246876;246877;246878;246879;246880;246881;246882;246883;246884;246885;246886;246887;246888;252653;252654;252655;252656;252657;252658;252659;252660;252661;252662;252663;252664;252665;252666;252667;252668;252669;252670;252671;252672;252673;252674;252675;252676;252677;252678;252679;252680;252681;252682;252683;252684;252685;252686;252687;252688;252689;252690;252691;252692;252693;252694;252695;252696;252697;252698;252699;252700;252701;252702;252703;252704;252705;252706;252707;252708;252709;252710;252711;252712;252713;252714;252715;252716;252717;252718;252719;252720;252721;252722;252723;252724;252725;252726;252727;252728;252729;252730;252731;252732;252733;252734;252735;252736;252737;252738;252739;252740;252741;252742;252743;252744;252745;252746;261951;261952;261953;261954;261955;261956;261957;261958;261959;261960;261961;261962;261963;261964;261965;261966;261967;261968;261969;261970;261971;261972;261973;261974;261975;261976;261977;261978;261979;261980;261981;261982;272512;272513;272514;272515;272516;272517;272518;272519;272520;272521;272522;272523;272524;272525;272526;272527;272528;272529;272530;272531;272532;272533;272534;272535;272536;272537;272538;272539;272540;272541;272542;272543;272544;272545;272546;272547;272548;272549;272550;272551;272552;272553;272554;272555;272556;272557;272558;272559;272560;272561;272562;272563;272564;272565;272566;272567;272568;272569;272570;272571;272572;272573;272574;272575;272576;272577;272578;272579;272580	3367;3368;3369;3370;3371;3372;3373;3374;3375;3376;3377;3378;3379;3380;3381;3382;3383;3384;3385;3386;3387;3388;3389;3390;3391;3392;3393;3394;3395;3396;3397;3398;3399;3400;3401;3402;3403;3404;3405;3406;3407;3408;3409;3410;3411;3412;3413;3414;3415;3416;3417;3418;3419;3420;3421;3422;3423;4559;4560;4561;4562;4563;4564;4565;4566;4567;4568;4569;4570;4571;4572;4573;4574;4575;4576;4577;4578;4579;4580;4581;4582;4583;4584;4585;4586;4587;4588;4589;4590;4591;4592;4593;4594;4595;4596;4597;4598;4599;4600;4601;14328;14329;14330;14331;14332;14333;14334;14335;14336;14337;14338;14339;14340;14341;14342;14343;14344;14345;14346;14347;14348;14349;14350;14351;14352;14353;14354;14355;14356;14357;14358;14359;14360;14361;14362;14363;14364;14365;14366;14367;14368;14369;14370;14371;14372;14373;14374;14375;14376;14377;14378;14379;14380;14381;14382;14383;14384;14385;14386;14387;14388;14389;14390;14391;14392;14393;14394;14395;14396;14397;14398;14399;14400;14401;14402;14403;14404;14405;14406;14407;14408;14409;14410;14411;14412;14413;14414;14415;14416;14417;14418;14419;14420;14421;14422;14423;14424;14425;14426;14427;14428;14429;14430;14431;14432;14433;14434;14435;14436;14437;14438;14439;14440;14441;14442;14443;14444;14445;14446;14447;14448;14449;14450;14451;14452;14453;14454;14455;14456;14457;14458;14459;14460;14461;14462;14463;14464;14465;14466;14467;14468;14469;14470;14471;14472;14473;14474;14475;14476;14477;14478;14479;14480;14481;14482;14483;14484;14485;14486;14487;14488;14489;14490;14491;14492;14493;14494;14495;16776;16777;16778;16779;16780;16781;16782;16783;16784;16785;16786;16787;16788;16789;16790;16791;16792;16793;16794;16795;16796;16797;16798;16799;16800;16801;16802;16803;16804;16805;16806;16807;16808;16809;16810;16811;16812;16813;16814;16815;16816;16817;16818;16819;16820;16821;16822;16823;16824;16825;16826;16827;16828;16829;16830;16831;16832;16833;16834;16835;16836;16837;16838;16839;16840;16841;16842;16843;16844;16845;16846;16847;16848;16849;16850;16851;16852;16853;16854;16855;16856;16857;16858;16859;16860;16861;16862;16863;16864;16865;16866;16867;16868;16869;16870;16871;16872;16873;16874;16875;16876;16877;16878;16879;16880;16881;16882;16883;16884;16885;16886;16887;16888;16889;16890;16891;16892;16893;16894;16895;16896;16897;16898;16899;16900;16901;16902;16903;16904;16905;16906;16907;16908;16909;16910;16911;16912;16913;16914;16915;16916;16917;16918;16919;16920;16921;16922;16923;16924;16925;16926;16927;16928;16929;16930;16931;16932;16933;16934;16935;16936;16937;16938;16939;16940;16941;16942;16943;16944;16945;16946;16947;16948;16949;16950;16951;16952;16953;16954;19528;19529;19822;19823;19824;19825;19826;19827;19828;19829;19830;19831;19832;19833;19834;19835;19836;19837;19838;19839;19840;19841;19842;19843;19844;19845;19846;19847;19848;19849;19850;19851;19852;19853;19854;19855;19856;19857;19858;19859;19860;19861;19862;19863;19864;19865;19866;19867;19868;19869;19870;19871;19872;19873;19874;25380;25381;25382;25383;25384;25385;25386;25387;25388;25389;25390;25391;25392;25393;25394;25395;25396;25397;25398;25399;25400;25401;25402;25403;25404;25405;25406;25407;25408;25409;25410;25411;25412;25413;25414;25415;25416;25417;25418;25419;25420;25421;25422;25423;25424;25425;25426;25427;25428;25429;25430;25431;25432;25433;25434;25435;25436;25437;25438;25439;25458;25459;25460;25461;25462;25463;25464;25465;25466;25467;25468;25469;25470;25471;25472;25473;25474;25475;25476;25477;25478;25479;25480;25481;25482;25483;25484;25485;25486;25487;25488;25489;25490;25491;25492;25493;25494;25495;25496;25497;25498;25499;25500;25501;25502;25614;25615;25616;25617;25618;43008;43009;43010;43011;43012;43013;43014;43015;43016;43017;43018;43019;43020;43021;43022;43023;43024;43025;43026;43027;43028;43029;43030;43031;43032;43033;43034;43035;43036;43037;43038;43039;43040;43041;43042;43043;43044;43045;43046;43047;43048;43049;43050;43051;43052;43053;43054;43055;43056;43057;43058;43059;43060;43061;43062;43063;43064;43065;43066;43067;43068;43069;43070;43071;43072;43073;43074;43075;43076;43077;43078;43079;43080;43081;43082;43083;43084;43085;43086;43087;43088;43089;43090;43091;43092;43093;43094;43095;43096;43097;43098;43099;43100;43101;43102;43103;43104;43105;43106;43107;43108;43109;43110;43111;43112;43113;43114;43115;43116;43117;43118;43119;43120;43121;43122;43123;43124;43125;43126;43127;43128;43129;43130;43131;43132;43133;43134;43135;43136;43137;43138;43139;43140;43141;43142;43143;46499;46500;46501;46502;46503;46504;46505;46506;46507;46508;46509;46510;46511;46512;46513;46514;46515;46516;46517;46518;46519;46520;46521;46522;46523;46524;46525;46526;46527;46528;46529;46530;46531;46532;46533;46534;46535;46536;46537;46538;46539;46540;46541;46542;46543;46544;46545;46546;46547;46548;46549;46550;46551;46552;46553;46554;46555;46556;46557;46558;46559;46560;46561;46562;46563;46564;46565;46566;46567;46568;46569;46570;46571;46572;46573;46574;46575;46576;46577;46578;46579;46580;46581;46582;46583;46584;46585;46586;46587;46588;46589;46590;46591;46592;46593;46594;46595;46596;46597;46598;46599;46600;46601;46602;46603;46604;46605;46606;46607;46608;46609;46610;46611;46612;46613;46614;46615;46616;46617;46618;46619;46620;46621;46622;46623;46624;46625;46626;46627;46628;46629;46630;46631;46632;46633;46634;46635;46636;46637;46638;46639;46640;46641;46642;46643;46644;46645;46646;46647;46648;46649;46650;46651;46652;46653;46654;46655;46656;46657;46658;46659;46660;46661;46662;46663;46664;46665;46666;46667;46668;46669;46670;46671;46672;46673;46674;46675;46676;46677;46678;46679;46680;46681;46682;46683;46684;46685;46686;46687;46688;46689;46690;46691;46692;46693;46694;46695;46696;46697;46698;46699;46700;46701;46702;46703;46704;46705;46706;46707;46708;46709;46710;46711;46712;46713;46714;46715;46716;46717;46718;46719;46720;46721;46722;46723;46724;46725;46726;46727;46728;46729;46730;46731;46732;46733;46734;46735;46736;46737;46738;46739;46740;46741;46742;46743;46744;46745;46746;46747;46748;46749;46750;46751;46752;46753;46754;46755;55164;55165;55166;55167;55168;55169;55170;55171;55172;55173;55174;55175;55176;55177;55178;55179;55180;55181;55182;55183;55184;55185;55186;55187;55188;55189;55190;55191;55192;55193;55194;55195;55196;55197;55198;56081;63440;63441;63442;63443;63444;63445;63446;63447;63448;63449;63450;63451;63452;63453;63454;63455;63456;63457;63458;63459;63460;63461;63462;63463;63464;63465;63466;63467;63468;63469;63470;63471;63472;63473;63474;63475;63476;63477;63478;63479;63480;63481;63482;63483;63484;63485;63486;63487;63488;63489;63490;63491;63492;63493;63494;63495;63496;63497;63498;63499;63500;63501;63502;63503;63504;63505;63506;63507;63508;63509;63510;63609;63610;63611;63612;63613;63614;63615;63616;63617;63618;63619;63620;63621;63622;63623;63624;63625;63626;63627;63628;63629;63630;63631;63632;63633;63634;63635;63636;76245;76246;76247;76248;76249;76250;76251;76252;76253;76254;76255;76256;76257;76258;76259;76260;76261;76262;76263;76264;76265;76266;76267;76268;76269;76270;83537;83538;83539;83540;83541;83542;83543;83544;83545;83546;83547;83548;83549;83550;83551;83552;83553;83554;83555;83556;83557;83558;83559;83560;83561;83562;83563;83564;83565;83566;83567;83568;83569;83570;83571;83572;83573;83574;83575;83576;83577;83578;83579;83580;83581;83582;83583;83584;83585;83586;83587;83588;83589;83590;83591;83592;83593;83594;83595;83596;83597;83598;83599;83600;83601;83602;83603;83604;83605;83606;84211;84212;84213;111990;111991;111992;111993;111994;111995;111996;111997;111998;111999;112000;112001;112002;112003;112004;112005;112006;112007;112008;112009;112010;112011;112012;112013;112014;112015;112016;112017;112514;112515;112516;112517;112518;112519;112520;112521;112522;112523;112524;112525;112526;112527;112528;112529;112530;112531;112532;112533;112534;112535;112536;112537;112538;112539;112540;112541;112542;112543;112544;112545;112546;112547;112548;112549;112550;112551;112552;112553;112554;112555;112556;112557;112558;112559;112560;112561;112562;112563;112564;112565;112566;112567;112568;112569;112570;112571;112572;112573;112574;112575;112576;112577;112578;112579;112580;112581;112582;112583;112584;112585;112586;112587;112588;112589;112590;112591;112592;112593;112594;112595;112596;112597;112598;112599;112600;112601;112602;112603;112604;112605;112606;112607;112608;112609;112610;112611;112612;112613;112614;112615;112616;112617;112618;112619;112620;112621;112622;112623;112624;112625;112626;112627;112628;115456;115457;115458;115459;115460;115461;115462;115463;115464;115465;115466;115467;115468;115469;115470;115471;115472;115473;115474;115475;115476;115477;115478;115479;115480;115481;115482;115483;115484;115485;115486;115487;115488;115489;115490;115491;115492;115493;115494;115495;115496;115497;115498;115499;115500;115501;115502;115503;115504;115505;115506;115507;115508;115509;115510;115511;115512;115513;115514;115515;115516;115517;115518;115519;115520;115521;115522;115523;119731;119732;119733;119734;119735;124829;124830;124831;124832;124833;124834;124835;124836;124837;124838;124839	3407;4600;14381;14458;16811;16868;19528;19529;19867;25384;25463;25618;43073;43142;46552;46648;46749;55172;56081;63487;63626;63636;76267;83554;84212;112013;112516;115489;119735;124835;124839	153;154;271;565;566;567;568;569;570;571	45;48;111;154;191;194;306;314;326;373	9	9	9	9	9	9	2.38087e+09	2.31674e+09	2.24374e+09	2.54907e+09	2.71618e+09	2.49387e+09	31.1488	31.1095	31.0633	31.2473	31.3389	31.2157	-0.0393879	0.184061	-0.123194	-0.0315848	-0.13787	0.27567	0.0855785	0.106285	0.190091
	HORVU2Hr1G103310	HORVU2Hr1G103310	HORVU2Hr1G103310.2;HORVU2Hr1G103310|chr2H:699753655-699757948|HC_G|Nucleoredoxin|GO:0045454, GO:0047134, GO:0055114|PF07649, PF13905|IPR011424, IPR012336, IPR017937	1	5	5	5	2	3	3	5	5	5	4	5	5	1	3	2	3	2	4	3	3	2	1	4	2	5	4	5	1	4	3	2	3	2	4	4	4	3	2	1	3	4	3	4	4	5	5	4	3	2	3	2	4	4	4	3	2	3	2	3	3	5	5	5	4	5	5	1	3	2	3	2	4	3	3	2	1	4	2	5	4	5	1	4	3	2	3	2	4	4	4	3	2	1	3	4	3	4	4	5	5	4	3	2	3	2	4	4	4	3	2	3	2	3	3	5	5	5	4	5	5	1	3	2	3	2	4	3	3	2	1	4	2	5	4	5	1	4	3	2	3	2	4	4	4	3	2	1	3	4	3	4	4	5	5	4	3	2	3	2	4	4	4	3	2	3	9.9	9.9	9.9	63.538	577	577	1.94	111	99	0	31.609	By matching	By matching	By matching	By MS/MS	By MS/MS	By matching	By matching	By matching	By matching	By matching	By matching	By matching	By matching	By matching	By MS/MS	By matching	By matching	By matching	By matching	By matching	By matching	By MS/MS	By matching	By MS/MS	By matching	By matching	By matching	By matching	By matching	By matching	By matching	By matching	By MS/MS	By matching	By matching	By matching	By matching	By matching	By matching	By matching	By MS/MS	By MS/MS	By matching	By matching	By matching	By matching	By matching	By matching	By MS/MS	By matching	By MS/MS	By matching	By matching	By matching	1283800000	3046600	7682500	5685500	60102000	117230000	36897000	15409000	45474000	23314000	285740	7501900	3616400	23409000	9292000	49330000	11795000	10473000	1796200	817400	17333000	4714800	74441000	31644000	74351000	3120800	13752000	5216100	2578400	8435800	5929500	32864000	33272000	81115000	7324300	2431300	3221300	20573000	14811000	6161100	25113000	70182000	42221000	18226000	12627000	9530300	2394100	7302100	4032700	49708000	17613000	113840000	10311000	5644000	18652000	38220000	14581000	23883000	90718000	164870000	40535000	30239000	46255000	27446000	4293900	19770000	16510000	39221000	35123000	95025000	22492000	28723000	5949200	6693100	21059000	9463000	110030000	46995000	151170000	42431000	37743000	31392000	18202000	31437000	33597000	60765000	47169000	221780000	28395000	25266000	18922000	15740000	37361000	13540000	69173000	153060000	106510000	19795000	25984000	22116000	11391000	18649000	14582000	125420000	32754000	199170000	23127000	19829000	29693000	0	0	0	3	5	0	0	0	0	0	0	0	0	0	1	0	0	0	0	0	0	3	0	3	0	0	0	0	0	0	0	0	8	0	0	0	0	0	0	0	2	1	0	0	0	0	0	0	3	0	4	0	0	0	33				438	209;893;1139;2180;3018	True;True;True;True;True	216;925;1180;2244;3112	8179;8180;8181;8182;8183;8184;8185;8186;8187;8188;8189;8190;8191;8192;8193;8194;8195;8196;8197;8198;8199;8200;8201;8202;8203;8204;8205;8206;8207;8208;8209;8210;8211;8212;8213;8214;8215;8216;8217;8218;8219;8220;8221;8222;8223;8224;8225;34916;34917;34918;34919;34920;34921;34922;34923;34924;34925;34926;34927;34928;34929;34930;34931;34932;34933;34934;34935;34936;34937;34938;45176;45177;45178;45179;45180;45181;45182;45183;45184;45185;45186;45187;45188;45189;45190;45191;45192;45193;45194;45195;45196;45197;45198;45199;45200;45201;45202;45203;45204;45205;45206;45207;45208;45209;45210;45211;45212;45213;45214;45215;45216;45217;45218;45219;45220;45221;45222;86055;86056;86057;86058;86059;86060;86061;86062;86063;86064;86065;86066;86067;86068;86069;86070;86071;86072;86073;86074;86075;117025;117026;117027;117028;117029;117030;117031;117032;117033;117034;117035;117036;117037;117038;117039;117040;117041;117042;117043;117044;117045;117046;117047;117048;117049;117050;117051;117052;117053;117054;117055;117056;117057;117058;117059;117060;117061;117062;117063;117064;117065;117066;117067;117068;117069;117070;117071;117072;117073;117074;117075;117076;117077;117078;117079;117080;117081;117082;117083;117084;117085;117086;117087;117088;117089;117090;117091;117092;117093;117094;117095;117096	3889;3890;15720;15721;20338;20339;20340;20341;20342;20343;20344;20345;20346;20347;20348;20349;20350;20351;20352;38336;38337;38338;38339;38340;38341;38342;38343;52842;52843;52844;52845;52846;52847;52848	3889;15721;20338;38339;52847			9	9	9	9	9	9	5.29719e+07	2.96786e+07	5.07751e+07	5.39481e+07	5.14754e+07	52735000	25.6587	24.8229	25.5976	25.6851	25.6174	25.6523	-0.835806	0.0874506	0.0348764	-0.0328117	-0.862151	0.0197626	0.0611051	0.829339	-0.0413426
	HORVU6Hr1G030940	HORVU6Hr1G030940	HORVU6Hr1G030940.1;HORVU6Hr1G030940|chr6H:130614643-130616732|HC_G|Fiber protein Fb15|none|none|none	1	2	2	2	2	1	2	1	1	0	2	1	1	2	2	1	1	1	1	1	2	1	1	2	1	2	2	2	1	1	1	1	1	2	1	2	2	2	2	2	2	2	2	2	2	2	2	2	2	2	2	2	2	1	1	2	2	2	2	1	2	1	1	0	2	1	1	2	2	1	1	1	1	1	2	1	1	2	1	2	2	2	1	1	1	1	1	2	1	2	2	2	2	2	2	2	2	2	2	2	2	2	2	2	2	2	2	1	1	2	2	2	2	1	2	1	1	0	2	1	1	2	2	1	1	1	1	1	2	1	1	2	1	2	2	2	1	1	1	1	1	2	1	2	2	2	2	2	2	2	2	2	2	2	2	2	2	2	2	2	2	1	1	2	2	2	14.9	14.9	14.9	10.159	87	87	2.18	42	60	0	13.506	By matching	By MS/MS	By MS/MS	By matching	By MS/MS		By matching	By matching	By matching	By matching	By matching	By matching	By matching	By matching	By MS/MS	By MS/MS	By matching	By matching	By matching	By MS/MS	By MS/MS	By MS/MS	By MS/MS	By MS/MS	By matching	By matching	By matching	By matching	By matching	By matching	By MS/MS	By MS/MS	By matching	By matching	By matching	By matching	By matching	By matching	By MS/MS	By MS/MS	By matching	By MS/MS	By MS/MS	By matching	By MS/MS	By MS/MS	By MS/MS	By matching	By MS/MS	By matching	By matching	By MS/MS	By MS/MS	By MS/MS	1939600000	17706000	21431000	33348000	10174000	33831000	0	27067000	12649000	9767400	44394000	54136000	12872000	15588000	10785000	48329000	61145000	44537000	21516000	15058000	57798000	21769000	63424000	49207000	68713000	8068700	12399000	7978700	17035000	27408000	17670000	49273000	73765000	61441000	38718000	19704000	33518000	99711000	36609000	38749000	27671000	37565000	19322000	20912000	17145000	21121000	78797000	64122000	38453000	49916000	25744000	34115000	83989000	41347000	82056000	126420000	99721000	106870000	47484000	100340000	0	69903000	70869000	56001000	113770000	82959000	0	0	0	131220000	98046000	74178000	76820000	81426000	90984000	169040000	95634000	90065000	137240000	85445000	70399000	78757000	75663000	77434000	65067000	127650000	156530000	100600000	99392000	70294000	92478000	90150000	109680000	163290000	123870000	76663000	63620000	72084000	31739000	72763000	132060000	115250000	85718000	99257000	99241000	0	160280000	69576000	84270000	0	1	1	0	1	0	0	0	0	0	0	0	0	0	1	0	0	0	0	0	1	1	0	1	0	0	0	0	0	0	0	1	0	0	0	0	0	0	1	1	0	0	1	0	1	0	2	0	1	0	0	1	0	0	16				1007	3465;5847	True;True	3573;6044	133585;133586;133587;133588;133589;133590;133591;133592;133593;133594;133595;133596;133597;133598;133599;133600;133601;133602;133603;133604;133605;133606;133607;133608;133609;133610;133611;133612;133613;133614;133615;133616;133617;133618;133619;133620;223839;223840;223841;223842;223843;223844;223845;223846;223847;223848;223849;223850;223851;223852;223853;223854;223855;223856;223857;223858;223859;223860;223861;223862;223863;223864;223865;223866;223867;223868;223869;223870;223871;223872;223873;223874;223875;223876;223877;223878;223879;223880;223881;223882;223883;223884;223885;223886;223887;223888;223889;223890;223891;223892;223893;223894;223895;223896;223897;223898;223899;223900;223901;223902;223903;223904	60066;60067;60068;60069;60070;60071;60072;101557;101558;101559;101560;101561;101562;101563;101564;101565;101566;101567;101568;101569;101570;101571;101572;101573;101574;101575	60070;101562			8	6	9	9	9	8	7.52898e+07	6.41103e+07	9.98878e+07	9.61231e+07	8.93177e+07	9.39613e+07	26.166	25.9341	26.5738	26.5184	26.4124	26.4856	-0.231897	-0.0554248	0.0731216	-0.0328162	-0.584326	-0.161363	-0.407854	0.55151	0.246492
	HORVU4Hr1G038960;HORVU2Hr1G033100	HORVU4Hr1G038960;HORVU2Hr1G033100	HORVU4Hr1G038960.2;HORVU4Hr1G038960|chr4H:297691123-297693678|HC_G|Alpha-1,4-glucan-protein synthase [UDP-forming]|GO:0016866, GO:0030244|PF03214|IPR004901, IPR029044;HORVU2Hr1G033100.1;HORVU2Hr1G033100|chr2H:131211312-131214682|HC_G|Alpha-1,4-glucan-prote	2	4	4	4	1	3	3	3	3	3	0	4	4	1	2	3	2	3	3	4	2	1	3	4	3	4	4	4	1	4	1	1	1	1	3	3	4	1	1	1	4	4	2	4	4	4	2	4	3	1	3	3	3	3	4	1	2	4	1	3	3	3	3	3	0	4	4	1	2	3	2	3	3	4	2	1	3	4	3	4	4	4	1	4	1	1	1	1	3	3	4	1	1	1	4	4	2	4	4	4	2	4	3	1	3	3	3	3	4	1	2	4	1	3	3	3	3	3	0	4	4	1	2	3	2	3	3	4	2	1	3	4	3	4	4	4	1	4	1	1	1	1	3	3	4	1	1	1	4	4	2	4	4	4	2	4	3	1	3	3	3	3	4	1	2	4	16.2	16.2	16.2	41.709	371	371;383	1.81	91	62	0	39.823	By matching	By MS/MS	By MS/MS	By MS/MS	By MS/MS	By MS/MS		By MS/MS	By MS/MS	By matching	By matching	By MS/MS	By MS/MS	By MS/MS	By matching	By matching	By matching	By matching	By MS/MS	By MS/MS	By MS/MS	By MS/MS	By MS/MS	By MS/MS	By MS/MS	By MS/MS	By matching	By matching	By matching	By matching	By MS/MS	By MS/MS	By MS/MS	By matching	By matching	By matching	By MS/MS	By MS/MS	By MS/MS	By MS/MS	By MS/MS	By MS/MS	By matching	By MS/MS	By MS/MS	By matching	By MS/MS	By matching	By MS/MS	By MS/MS	By MS/MS	By matching	By matching	By MS/MS	2739200000	4478400	51306000	17740000	116960000	165750000	61762000	0	65071000	75129000	9363300	17612000	54274000	88092000	49202000	106950000	51415000	30218000	7871800	27458000	106910000	11935000	108350000	134230000	94261000	7268500	49446000	6522000	13356000	14483000	9795000	17076000	55263000	116040000	12951000	6414500	7568800	100540000	54997000	18158000	45153000	94507000	63990000	26374000	56042000	23810000	10564000	27900000	20024000	107070000	21505000	210160000	6087400	19997000	59848000	54623000	116290000	91262000	174830000	166370000	117290000	0	134290000	142130000	51457000	41188000	149140000	181590000	103660000	154110000	63946000	73308000	46464000	105430000	154430000	91200000	179830000	206950000	143240000	93648000	157700000	65110000	90768000	72614000	58623000	81644000	144320000	181000000	73123000	57018000	47019000	92388000	115620000	76169000	173070000	183050000	191960000	58853000	105550000	72420000	39954000	70426000	42741000	136650000	146200000	192510000	29477000	51708000	77133000	0	1	2	2	2	1	0	2	1	0	0	1	1	0	0	0	0	0	1	3	1	4	3	2	1	3	0	0	0	0	1	1	3	0	0	0	1	1	2	3	2	4	0	1	1	0	1	0	2	2	2	0	0	1	59				683	355;1055;4967;7435	True;True;True;True	368;1092;5140;7690	14703;14704;14705;14706;14707;14708;14709;14710;14711;14712;14713;14714;14715;14716;14717;14718;14719;14720;14721;14722;14723;14724;14725;14726;14727;14728;14729;14730;14731;14732;14733;14734;14735;14736;41513;41514;41515;41516;41517;41518;41519;41520;41521;41522;41523;41524;41525;41526;41527;41528;41529;41530;41531;41532;41533;41534;41535;41536;41537;41538;41539;41540;41541;41542;41543;41544;41545;41546;41547;41548;41549;41550;41551;41552;41553;190456;190457;190458;190459;190460;190461;190462;190463;190464;190465;190466;190467;190468;190469;190470;190471;190472;190473;190474;190475;190476;190477;190478;190479;190480;190481;190482;285326;285327;285328;285329;285330;285331;285332;285333;285334;285335;285336;285337;285338;285339;285340;285341;285342;285343;285344;285345;285346;285347;285348;285349;285350;285351;285352;285353;285354;285355;285356;285357;285358;285359;285360;285361;285362;285363;285364;285365;285366;285367;285368;285369;285370;285371;285372;285373;285374;285375;285376	6880;6881;6882;6883;6884;6885;6886;6887;6888;6889;6890;6891;18821;18822;18823;18824;18825;18826;18827;18828;18829;18830;18831;18832;18833;18834;18835;86783;86784;86785;86786;130092;130093;130094;130095;130096;130097;130098;130099;130100;130101;130102;130103;130104;130105;130106;130107;130108;130109;130110;130111;130112;130113;130114;130115;130116;130117;130118;130119;130120;130121;130122;130123;130124;130125	6880;18825;86785;130116	673;674	230;235	8	9	9	9	9	9	1.10787e+08	9.60959e+07	1.3306e+08	8.95699e+07	1.18787e+08	8.74221e+07	26.7232	26.518	26.9875	26.4165	26.8238	26.3815	-0.205245	-0.570989	-0.442303	-0.0350156	0.101461	-0.163702	-0.264283	-0.136476	0.100581
	HORVU3Hr1G013790	HORVU3Hr1G013790	HORVU3Hr1G013790.1;HORVU3Hr1G013790|chr3H:30610792-30614731|HC_G|Trans-2,3-enoyl-CoA reductase-like|GO:0005737, GO:0006629, GO:0016021, GO:0016627|PF02544|IPR001104	1	2	2	2	0	0	2	1	0	1	1	0	1	0	0	0	1	0	1	0	1	1	0	1	1	1	0	0	0	1	0	1	0	0	0	0	0	1	1	0	1	1	1	1	1	1	1	1	1	1	1	1	0	0	0	0	0	0	0	0	2	1	0	1	1	0	1	0	0	0	1	0	1	0	1	1	0	1	1	1	0	0	0	1	0	1	0	0	0	0	0	1	1	0	1	1	1	1	1	1	1	1	1	1	1	1	0	0	0	0	0	0	0	0	2	1	0	1	1	0	1	0	0	0	1	0	1	0	1	1	0	1	1	1	0	0	0	1	0	1	0	0	0	0	0	1	1	0	1	1	1	1	1	1	1	1	1	1	1	1	0	0	0	0	0	0	7.4	7.4	7.4	35.574	310	310	1.69	19	10	0.00097182	12.066			By MS/MS	By MS/MS		By matching	By matching		By MS/MS				By matching		By MS/MS		By matching	By matching		By MS/MS	By matching	By matching				By matching		By matching						By matching	By matching		By matching	By matching	By matching	By matching	By matching	By MS/MS	By matching	By matching	By matching	By matching	By matching	By MS/MS							144510000	0	0	7035900	8938400	0	4633700	2352100	0	6557000	0	0	0	3110800	0	14884000	0	4306600	1833800	0	12589000	6055400	6684000	0	0	0	2769500	0	2198600	0	0	0	0	0	1760200	2105000	0	12473000	3590600	4647500	3904900	5034900	3647600	5121500	5337400	1617000	3294700	1910000	6115200	0	0	0	0	0	0	0	0	17036000	18545000	0	9811500	6577800	0	17178000	0	0	0	5715800	0	28269000	0	9907100	6910900	0	27321000	21763000	10021000	0	0	0	9611100	0	9306000	0	0	0	0	0	6516500	11120000	0	11316000	10853000	15107000	14007000	10194000	15717000	10637000	12357000	5489000	7759900	4479400	14020000	0	0	0	0	0	0	0	0	1	1	0	0	0	0	1	0	0	0	0	0	1	0	0	0	0	1	0	0	0	0	0	0	0	0	0	0	0	0	0	0	0	0	0	0	0	0	0	1	0	0	0	0	0	1	0	0	0	0	0	0	7				485	5739;6525	True;True	5935;6746	219970;251290;251291;251292;251293;251294;251295;251296;251297;251298;251299;251300;251301;251302;251303;251304;251305;251306;251307;251308;251309;251310;251311;251312;251313;251314;251315;251316;251317	100132;114821;114822;114823;114824;114825;114826	100132;114821			5	4	4	3	9	3	7.68314e+06	5.64476e+06	7.63512e+06	2.99361e+06	1.17419e+07	2917700	22.8733	22.4285	22.8642	21.5135	23.4852	21.4764	-0.444786	-1.35076	-2.00876	-0.0370553	0.915024	0.620941	0.00904563	-0.95208	0.611896
	HORVU5Hr1G102530	HORVU5Hr1G102530	HORVU5Hr1G102530.2;HORVU5Hr1G102530|chr5H:614446721-614448990|HC_G|Hfr-2-like protein|GO:0005576, GO:0009405|PF01117, PF07468|IPR005830, IPR008998, IPR023307	1	8	8	8	0	3	2	5	5	4	4	5	3	1	1	3	4	4	5	3	3	2	3	2	4	6	4	5	2	3	3	2	1	1	4	4	5	4	2	1	5	5	3	5	5	4	2	4	2	2	3	3	4	4	6	4	3	4	0	3	2	5	5	4	4	5	3	1	1	3	4	4	5	3	3	2	3	2	4	6	4	5	2	3	3	2	1	1	4	4	5	4	2	1	5	5	3	5	5	4	2	4	2	2	3	3	4	4	6	4	3	4	0	3	2	5	5	4	4	5	3	1	1	3	4	4	5	3	3	2	3	2	4	6	4	5	2	3	3	2	1	1	4	4	5	4	2	1	5	5	3	5	5	4	2	4	2	2	3	3	4	4	6	4	3	4	25.9	25.9	25.9	40.755	363	363	1.92	98	83	0	62.311		By matching	By matching	By MS/MS	By MS/MS	By MS/MS	By matching	By MS/MS	By matching	By matching	By matching	By matching	By MS/MS	By MS/MS	By MS/MS	By matching	By matching	By matching	By matching	By MS/MS	By matching	By MS/MS	By MS/MS	By MS/MS	By matching	By matching	By matching	By matching	By matching	By matching	By MS/MS	By MS/MS	By MS/MS	By matching	By matching	By matching	By MS/MS	By MS/MS	By matching	By MS/MS	By MS/MS	By MS/MS	By matching	By matching	By MS/MS	By matching	By matching	By matching	By MS/MS	By MS/MS	By MS/MS	By matching	By matching	By matching	3604400000	0	45952000	20174000	146220000	145280000	75640000	59516000	142510000	53430000	3379700	5321800	25043000	110080000	58515000	178740000	60193000	58272000	11597000	16131000	41132000	19131000	219040000	100420000	171170000	11966000	25322000	14597000	17949000	4519400	1905900	65724000	81526000	210650000	40773000	10549000	3681400	117810000	103230000	18741000	60517000	123420000	67700000	21225000	46484000	22275000	9809900	32935000	36332000	152580000	58684000	346340000	51402000	27698000	51136000	0	96439000	60102000	291800000	126780000	242500000	111260000	343300000	102440000	19376000	23855000	55637000	115350000	117150000	280250000	80883000	132630000	46867000	38177000	134390000	54339000	332430000	262150000	430430000	87068000	75441000	55518000	83339000	23646000	15124000	288950000	145910000	321510000	105260000	63994000	28077000	71285000	346250000	39681000	239390000	324280000	328080000	50142000	81518000	141310000	23512000	34017000	39745000	227830000	188430000	368410000	66596000	55013000	44493000	0	0	0	4	2	1	0	3	0	0	0	0	1	2	2	0	0	0	0	1	0	3	1	4	0	0	0	0	0	0	2	1	4	0	0	0	1	4	0	2	2	2	0	0	1	0	0	0	3	1	5	0	0	0	52				915	1402;2298;3783;4755;5364;5871;7073;7153	True;True;True;True;True;True;True;True	1455;2368;3906;4924;5550;6069;7319;7400	56395;56396;90350;90351;90352;90353;90354;90355;90356;90357;90358;90359;90360;90361;90362;90363;90364;90365;90366;90367;90368;90369;90370;90371;90372;90373;90374;90375;90376;90377;90378;90379;90380;90381;90382;90383;90384;90385;90386;90387;90388;90389;90390;90391;90392;90393;90394;90395;90396;90397;90398;90399;90400;146724;146725;146726;146727;146728;146729;146730;146731;146732;146733;146734;146735;146736;182749;182750;182751;182752;182753;182754;182755;182756;182757;182758;182759;182760;182761;182762;182763;205499;224920;224921;224922;224923;224924;224925;224926;224927;224928;224929;224930;224931;224932;224933;224934;224935;224936;224937;224938;272036;272037;272038;272039;272040;272041;272042;272043;272044;272045;272046;272047;272048;272049;272050;272051;272052;272053;272054;272055;272056;272057;272058;272059;272060;272061;272062;272063;272064;272065;275202;275203;275204;275205;275206;275207;275208;275209;275210;275211;275212;275213;275214;275215;275216;275217;275218;275219;275220;275221;275222;275223;275224;275225;275226;275227;275228;275229;275230;275231;275232;275233;275234;275235;275236;275237;275238;275239;275240;275241;275242;275243;275244;275245;275246;275247;275248;275249;275250;275251	24950;40087;40088;40089;40090;40091;40092;40093;40094;40095;40096;66933;66934;83178;83179;83180;83181;83182;83183;83184;83185;83186;83187;83188;83189;83190;83191;83192;93387;102122;102123;102124;124554;124555;124556;124557;124558;125970;125971;125972;125973;125974;125975;125976;125977;125978;125979;125980;125981;125982;125983;125984;125985;125986	24950;40089;66933;83191;93387;102124;124556;125979	851	304	8	9	9	9	9	9	1.52736e+08	9.68887e+07	163327000	1.19534e+08	1.80215e+08	1.1645e+08	27.1865	26.5298	27.2832	26.8329	27.4251	26.7951	-0.656637	-0.450337	-0.630015	-0.0377213	-0.303027	0.141957	-0.0967263	0.265305	0.238683
	HORVU7Hr1G106150;HORVU5Hr1G116580;HORVU5Hr1G116710;HORVU3Hr1G057890;HORVU3Hr1G057880	HORVU7Hr1G106150;HORVU5Hr1G116580;HORVU5Hr1G116710;HORVU3Hr1G057890;HORVU3Hr1G057880	HORVU7Hr1G106150.2;HORVU7Hr1G106150|chr7H:618707683-618712594|HC_G|Elongation factor 2|GO:0003924, GO:0005525|PF00009, PF00679, PF03144, PF03764, PF14492|IPR000640, IPR000795, IPR004161, IPR005225, IPR005517, IPR009000, IPR009022, IPR014721, IPR020568, IPR	5	16	16	15	3	10	8	13	12	11	6	10	9	6	6	11	8	9	9	9	9	7	8	9	9	11	11	11	4	8	4	6	8	7	7	10	9	6	5	3	12	11	8	10	14	11	10	8	8	6	8	9	10	4	11	7	8	9	3	10	8	13	12	11	6	10	9	6	6	11	8	9	9	9	9	7	8	9	9	11	11	11	4	8	4	6	8	7	7	10	9	6	5	3	12	11	8	10	14	11	10	8	8	6	8	9	10	4	11	7	8	9	3	10	8	12	12	10	6	9	9	5	5	10	7	8	8	9	8	6	7	8	8	11	10	10	4	7	3	5	7	6	6	9	9	5	4	2	11	10	7	9	13	11	10	8	7	5	7	8	9	4	10	6	7	9	19.9	19.9	18.5	93.818	843	843;843;517;843;843	1.92	264	227	0	97.907	By matching	By matching	By matching	By MS/MS	By MS/MS	By matching	By matching	By MS/MS	By matching	By matching	By matching	By MS/MS	By MS/MS	By MS/MS	By MS/MS	By matching	By matching	By matching	By matching	By matching	By matching	By MS/MS	By MS/MS	By MS/MS	By matching	By matching	By matching	By matching	By matching	By matching	By MS/MS	By MS/MS	By MS/MS	By matching	By matching	By matching	By MS/MS	By MS/MS	By matching	By MS/MS	By MS/MS	By MS/MS	By matching	By matching	By matching	By matching	By MS/MS	By matching	By MS/MS	By matching	By MS/MS	By MS/MS	By matching	By matching	7026400000	8724500	96651000	89013000	321350000	516730000	140030000	68766000	185140000	102090000	21368000	39364000	122210000	204280000	101240000	275360000	112650000	115680000	31004000	41794000	100130000	29388000	310130000	155650000	299850000	19936000	52423000	12675000	33755000	60423000	35161000	120990000	184150000	342310000	41913000	20877000	20019000	259200000	108950000	44122000	95820000	305940000	130190000	95514000	69245000	54800000	42196000	51427000	68955000	356030000	62292000	573370000	69755000	84952000	120370000	93635000	160560000	155490000	530720000	602930000	237160000	162130000	624590000	132120000	80942000	72122000	262050000	553790000	214310000	682920000	99474000	206180000	90781000	94117000	145390000	78129000	562750000	267240000	610480000	122360000	167250000	134890000	159850000	141310000	124960000	534660000	513640000	610990000	98038000	139320000	99006000	241010000	263790000	102650000	354720000	648900000	464830000	105630000	124890000	147720000	86698000	159900000	101370000	523680000	179860000	801450000	224520000	160920000	119030000	0	0	0	4	5	0	0	1	0	0	0	1	1	1	5	0	0	0	0	0	0	3	1	2	0	0	0	0	0	0	2	2	4	0	0	0	1	0	0	2	7	2	0	0	0	0	1	0	4	0	4	1	0	0	54				1240	478;1344;1911;2097;2146;2988;3086;4246;4663;4914;5152;6790;6791;6806;6920;7398	True;True;True;True;True;True;True;True;True;True;True;True;True;True;True;True	497;1397;1971;2159;2209;3079;3180;4375;4830;5084;5328;7020;7021;7038;7158;7651	19557;19558;19559;19560;19561;19562;19563;19564;19565;19566;19567;19568;19569;19570;19571;19572;19573;19574;19575;19576;19577;19578;19579;19580;19581;19582;19583;19584;19585;19586;19587;19588;53848;53849;53850;53851;53852;53853;53854;53855;53856;53857;53858;53859;53860;53861;53862;53863;53864;53865;53866;53867;53868;53869;53870;53871;53872;53873;53874;53875;53876;53877;53878;53879;53880;53881;53882;53883;53884;53885;53886;53887;74872;74873;74874;74875;74876;74877;74878;74879;74880;74881;74882;74883;74884;74885;74886;74887;74888;74889;74890;74891;74892;74893;74894;74895;74896;74897;74898;74899;74900;74901;74902;74903;74904;74905;82239;82240;82241;82242;82243;82244;82245;82246;82247;82248;82249;82250;82251;82252;82253;82254;82255;82256;82257;82258;82259;82260;82261;82262;82263;82264;82265;82266;82267;82268;82269;82270;82271;82272;82273;82274;82275;82276;84233;84234;84235;84236;84237;84238;84239;84240;84241;84242;84243;84244;84245;84246;84247;84248;84249;84250;84251;84252;84253;84254;84255;84256;84257;84258;84259;84260;84261;84262;84263;84264;84265;84266;84267;84268;84269;84270;84271;84272;84273;84274;84275;84276;84277;84278;84279;84280;84281;84282;84283;84284;84285;84286;84287;84288;84289;84290;84291;84292;84293;84294;84295;84296;84297;84298;84299;84300;84301;84302;84303;84304;84305;115842;115843;115844;115845;115846;115847;115848;115849;115850;115851;115852;115853;115854;115855;115856;115857;115858;115859;115860;115861;115862;115863;119367;119368;119369;119370;119371;119372;119373;119374;119375;119376;119377;119378;119379;119380;119381;119382;119383;119384;119385;119386;119387;119388;119389;119390;119391;119392;119393;119394;119395;119396;119397;119398;119399;119400;119401;119402;119403;119404;119405;119406;119407;119408;119409;119410;119411;119412;119413;119414;119415;119416;163258;163259;163260;163261;163262;163263;163264;163265;163266;163267;163268;163269;163270;163271;163272;163273;163274;163275;163276;163277;163278;163279;179985;179986;179987;179988;179989;179990;179991;179992;179993;179994;179995;179996;179997;179998;179999;180000;180001;180002;180003;180004;180005;180006;180007;180008;180009;180010;180011;180012;180013;180014;180015;180016;180017;180018;180019;180020;180021;180022;180023;180024;180025;180026;180027;180028;180029;180030;188067;188068;188069;188070;188071;188072;188073;188074;188075;188076;188077;188078;188079;188080;188081;197565;197566;197567;197568;197569;197570;197571;197572;197573;197574;197575;197576;197577;197578;197579;197580;260881;260882;260883;260884;260885;260886;260887;260888;260889;260890;260891;260892;260893;260894;260895;260896;260897;260898;260899;260900;260901;260902;260903;260904;260905;260906;260907;260908;260909;260910;260911;260912;260913;260914;260915;260916;260917;260918;260919;260920;260921;260922;260923;260924;260925;260926;260927;260928;260929;260930;260931;260932;260933;260934;260935;260936;260937;261587;261588;261589;261590;261591;261592;261593;261594;261595;261596;261597;261598;261599;261600;261601;261602;261603;261604;261605;261606;266092;266093;266094;266095;266096;266097;266098;266099;266100;266101;266102;266103;266104;266105;266106;266107;266108;284000;284001;284002;284003;284004;284005;284006;284007;284008	9152;9153;9154;9155;23913;23914;23915;23916;23917;23918;23919;23920;23921;33300;33301;33302;33303;33304;33305;36377;36378;37460;37461;37462;37463;37464;37465;52390;52391;53827;53828;53829;53830;53831;53832;74247;74248;74249;74250;74251;81995;81996;81997;81998;81999;85603;89886;89887;119323;119324;119325;119326;119327;119328;119329;119330;119331;119332;119537;121685;129462	9152;23917;33303;36378;37462;52391;53830;74249;81998;85603;89887;119323;119332;119537;121685;129462	1147;1148;1149;1150;1151;1152	22;322;335;336;589;682	9	9	9	9	9	9	2.99926e+08	2.51397e+08	2.42512e+08	269086000	2.72682e+08	2.61936e+08	28.16	27.9054	27.8535	28.0035	28.0226	27.9646	-0.254642	0.150013	-0.0580038	-0.0388505	-0.0981024	0.169166	0.306552	0.0592519	-0.137386
	HORVU5Hr1G027100	HORVU5Hr1G027100	HORVU5Hr1G027100.13;HORVU5Hr1G027100|chr5H:153868410-153873126|HC_G|glutathione synthetase 2|GO:0004363, GO:0005524, GO:0006750, GO:0016874|PF03199, PF03917|IPR004887, IPR005615, IPR013816, IPR014042, IPR014709, IPR016185	1	1	1	1	0	0	0	0	0	0	0	0	0	0	1	1	1	0	1	1	1	1	0	0	0	0	0	0	0	0	0	1	1	1	1	0	1	1	0	1	0	0	0	0	0	0	0	0	0	1	1	0	1	1	1	1	1	1	0	0	0	0	0	0	0	0	0	0	1	1	1	0	1	1	1	1	0	0	0	0	0	0	0	0	0	1	1	1	1	0	1	1	0	1	0	0	0	0	0	0	0	0	0	1	1	0	1	1	1	1	1	1	0	0	0	0	0	0	0	0	0	0	1	1	1	0	1	1	1	1	0	0	0	0	0	0	0	0	0	1	1	1	1	0	1	1	0	1	0	0	0	0	0	0	0	0	0	1	1	0	1	1	1	1	1	1	3.2	3.2	3.2	38.387	345	345	3		22	1	-2											By matching	By matching	By matching		By matching	By matching	By matching	By matching										By matching	By matching	By matching	By matching		By MS/MS	By matching		By matching										By matching	By matching		By matching	By matching	By matching	By matching	By matching	By matching	58604000	0	0	0	0	0	0	0	0	0	0	1943600	1885600	4268500	0	1133700	2226400	1636500	740560	0	0	0	0	0	0	0	0	0	1491500	1591300	1301300	3389000	0	6124500	1640400	0	1120100	0	0	0	0	0	0	0	0	0	348450	2485100	0	5468300	2264500	8056300	2602800	3310500	3575100	0	0	0	0	0	0	0	0	0	0	4976700	5003600	6502500	0	3098000	4492300	4716300	3940700	0	0	0	0	0	0	0	0	0	6075800	5368200	5282900	7151800	0	11885000	5784600	0	4973000	0	0	0	0	0	0	0	0	0	2157700	5492500	0	6658500	5708400	6931200	5654400	6871300	5747100	0	0	0	0	0	0	0	0	0	0	0	0	0	0	0	0	0	0	0	0	0	0	0	0	0	0	0	0	0	0	0	0	1	0	0	0	0	0	0	0	0	0	0	0	0	0	0	0	0	0	0	0	0	0	1	0			809	4391	True	4534	167795;167796;167797;167798;167799;167800;167801;167802;167803;167804;167805;167806;167807;167808;167809;167810;167811;167812;167813;167814;167815;167816	76153	76153	775;776	1;2	0	7	0	7	0	8	0	3.63668e+06	0	5.16903e+06	0	5.02457e+06	#Zahl	21.7942	#Zahl	22.3015	#Zahl	22.2606	10	10	10	-0.0408953	-0.507273			0.466378
	HORVU6Hr1G016710	HORVU6Hr1G016710	HORVU6Hr1G016710.2;HORVU6Hr1G016710|chr6H:37818453-37819918|HC_G|Leucine-rich repeat receptor-like protein kinase family protein|GO:0005515|PF13855|IPR001611, IPR032675	1	4	4	4	2	4	4	4	4	4	4	4	3	4	3	4	4	4	4	4	2	3	4	4	4	4	3	4	4	4	4	3	4	4	4	4	4	4	0	4	4	4	3	4	4	4	4	4	4	4	4	4	4	4	4	4	4	4	2	4	4	4	4	4	4	4	3	4	3	4	4	4	4	4	2	3	4	4	4	4	3	4	4	4	4	3	4	4	4	4	4	4	0	4	4	4	3	4	4	4	4	4	4	4	4	4	4	4	4	4	4	4	2	4	4	4	4	4	4	4	3	4	3	4	4	4	4	4	2	3	4	4	4	4	3	4	4	4	4	3	4	4	4	4	4	4	0	4	4	4	3	4	4	4	4	4	4	4	4	4	4	4	4	4	4	4	10.6	10.6	10.6	41.143	378	378	1.98	103	99	0	63.339	By matching	By MS/MS	By MS/MS	By MS/MS	By MS/MS	By MS/MS	By MS/MS	By MS/MS	By MS/MS	By MS/MS	By MS/MS	By MS/MS	By MS/MS	By MS/MS	By MS/MS	By MS/MS	By MS/MS	By MS/MS	By MS/MS	By MS/MS	By MS/MS	By MS/MS	By MS/MS	By MS/MS	By MS/MS	By MS/MS	By MS/MS	By MS/MS	By MS/MS	By MS/MS	By MS/MS	By MS/MS	By MS/MS	By MS/MS		By MS/MS	By MS/MS	By MS/MS	By MS/MS	By matching	By MS/MS	By MS/MS	By MS/MS	By MS/MS	By MS/MS	By MS/MS	By MS/MS	By MS/MS	By MS/MS	By MS/MS	By MS/MS	By MS/MS	By MS/MS	By MS/MS	4777600000	8135300	99496000	99596000	125160000	223160000	78865000	92474000	109550000	34517000	35537000	24161000	120770000	181160000	106050000	207670000	164160000	8050400	19380000	123020000	212700000	89904000	160900000	160820000	91965000	38946000	76864000	32800000	43070000	72165000	52887000	86596000	127060000	169540000	24271000	0	42987000	145970000	45402000	57616000	22194000	78316000	57108000	67278000	95148000	24440000	22773000	42803000	77129000	104140000	108590000	205990000	61042000	95164000	122050000	73644000	234240000	280170000	202210000	230960000	169490000	253180000	221820000	143760000	127130000	59869000	282010000	315170000	308480000	336290000	260720000	56216000	152800000	415420000	386720000	402810000	267730000	308000000	164870000	298370000	279610000	216460000	163710000	232970000	204750000	228210000	304580000	236810000	86983000	0	131570000	157020000	153160000	242640000	82662000	171790000	198570000	139930000	234760000	81044000	51121000	95624000	145910000	154800000	269230000	227840000	136840000	259940000	200690000	0	3	3	3	3	2	3	2	2	1	1	3	2	2	2	2	1	1	3	3	4	4	2	3	3	3	4	2	4	4	1	3	3	1	0	1	3	1	2	0	2	4	2	4	1	1	2	3	3	3	2	4	3	4	128				990	1695;4041;4042;4316	True;True;True;True	1752;4167;4168;4452	67255;67256;67257;67258;67259;67260;67261;67262;67263;67264;67265;67266;67267;67268;67269;67270;67271;67272;67273;67274;67275;67276;67277;67278;67279;67280;67281;67282;67283;67284;67285;67286;67287;67288;67289;67290;67291;67292;67293;67294;67295;67296;67297;67298;67299;67300;67301;67302;67303;67304;155465;155466;155467;155468;155469;155470;155471;155472;155473;155474;155475;155476;155477;155478;155479;155480;155481;155482;155483;155484;155485;155486;155487;155488;155489;155490;155491;155492;155493;155494;155495;155496;155497;155498;155499;155500;155501;155502;155503;155504;155505;155506;155507;155508;155509;155510;155511;155512;155513;155514;155515;155516;155517;155518;155519;155520;155521;155522;155523;155524;155525;155526;155527;155528;155529;155530;155531;155532;155533;155534;155535;155536;155537;155538;155539;155540;155541;155542;155543;155544;155545;155546;155547;155548;155549;155550;155551;155552;155553;155554;155555;155556;155557;155558;155559;155560;155561;155562;155563;155564;155565;155566;165386;165387;165388;165389;165390;165391;165392;165393;165394;165395;165396;165397;165398;165399;165400;165401;165402;165403;165404;165405;165406;165407;165408;165409;165410;165411;165412;165413;165414;165415;165416;165417;165418;165419;165420;165421;165422;165423;165424;165425;165426;165427;165428;165429;165430;165431;165432;165433;165434;165435	29704;29705;29706;29707;29708;29709;29710;29711;29712;29713;29714;29715;29716;29717;29718;29719;29720;29721;29722;29723;29724;29725;29726;29727;29728;29729;29730;29731;29732;29733;29734;29735;29736;29737;29738;29739;29740;70776;70777;70778;70779;70780;70781;70782;70783;70784;70785;70786;70787;70788;70789;70790;70791;70792;70793;70794;70795;70796;70797;70798;70799;70800;70801;70802;70803;70804;70805;70806;70807;70808;70809;70810;70811;70812;70813;70814;75096;75097;75098;75099;75100;75101;75102;75103;75104;75105;75106;75107;75108;75109;75110;75111;75112;75113;75114;75115;75116;75117;75118;75119;75120;75121;75122;75123;75124;75125;75126;75127;75128;75129;75130;75131;75132;75133;75134;75135;75136;75137;75138;75139;75140;75141;75142;75143;75144;75145;75146;75147;75148;75149;75150	29736;70799;70812;75131	913;914	240;249	9	9	9	8	9	9	2.01053e+08	210965000	3.04443e+08	1.7662e+08	1.62397e+08	1.71333e+08	27.583	27.6524	28.1816	27.3961	27.275	27.3522	0.0694302	-0.785522	0.0772732	-0.0438503	0.256352	-0.906646	-0.5986	-0.300202	-0.308046
	HORVU7Hr1G117000	HORVU7Hr1G117000	HORVU7Hr1G117000.1;HORVU7Hr1G117000|chr7H:644455572-644464240|HC_G|Chaperone protein htpG family protein|GO:0005524, GO:0006457, GO:0006950, GO:0051082|PF00183, PF02518|IPR001404, IPR003594, IPR019805, IPR020568, IPR020575	1	29	29	29	11	16	15	22	21	20	18	21	18	13	18	19	18	23	23	17	15	7	9	17	13	19	21	21	14	17	14	15	18	20	22	24	24	16	10	11	19	18	17	22	22	21	19	18	18	15	19	20	25	23	25	21	13	18	11	16	15	22	21	20	18	21	18	13	18	19	18	23	23	17	15	7	9	17	13	19	21	21	14	17	14	15	18	20	22	24	24	16	10	11	19	18	17	22	22	21	19	18	18	15	19	20	25	23	25	21	13	18	11	16	15	22	21	20	18	21	18	13	18	19	18	23	23	17	15	7	9	17	13	19	21	21	14	17	14	15	18	20	22	24	24	16	10	11	19	18	17	22	22	21	19	18	18	15	19	20	25	23	25	21	13	18	29	29	29	102.22	896	896	2.04	508	551	0	323.31	By MS/MS	By MS/MS	By MS/MS	By MS/MS	By MS/MS	By MS/MS	By MS/MS	By MS/MS	By MS/MS	By MS/MS	By MS/MS	By MS/MS	By MS/MS	By MS/MS	By MS/MS	By MS/MS	By MS/MS	By MS/MS	By MS/MS	By MS/MS	By MS/MS	By MS/MS	By MS/MS	By MS/MS	By MS/MS	By MS/MS	By MS/MS	By MS/MS	By MS/MS	By MS/MS	By MS/MS	By MS/MS	By MS/MS	By MS/MS	By MS/MS	By MS/MS	By MS/MS	By MS/MS	By MS/MS	By MS/MS	By MS/MS	By MS/MS	By MS/MS	By MS/MS	By MS/MS	By MS/MS	By MS/MS	By MS/MS	By MS/MS	By MS/MS	By MS/MS	By MS/MS	By MS/MS	By MS/MS	28270000000	54217000	210740000	138220000	1098400000	1760900000	557310000	245380000	527810000	361650000	125710000	299920000	379200000	793570000	807750000	1139600000	348580000	203870000	49039000	76723000	267280000	120270000	928210000	673710000	892980000	106860000	211630000	112420000	157120000	261710000	516230000	821850000	806160000	1731600000	176810000	87597000	106450000	717840000	224710000	190750000	508860000	774590000	472190000	333020000	263290000	272880000	183120000	308760000	470090000	1605300000	545740000	3060900000	344880000	269310000	566130000	659130000	608880000	487820000	1675600000	1810100000	1215000000	796370000	1137500000	793840000	556210000	719790000	856130000	1547600000	1904300000	1576900000	524410000	498940000	312550000	462700000	582680000	732020000	1583300000	1301500000	1686200000	711530000	848900000	844720000	694210000	811350000	1945700000	1970600000	1752800000	2331500000	627270000	561980000	647760000	756970000	802100000	770560000	2024700000	1558500000	1573500000	886270000	704020000	1074700000	609820000	667090000	871880000	1993600000	1456200000	2698700000	925500000	827210000	950270000	2	3	3	17	14	9	8	11	7	2	5	9	11	15	14	5	2	1	2	4	4	10	14	13	5	6	4	4	5	11	12	12	18	3	1	4	6	5	8	12	14	12	6	7	7	5	6	7	19	10	19	7	8	8	436				1256	421;480;605;1048;1075;1076;1479;1520;1658;1659;2403;2441;3009;3232;3364;3365;3562;3729;3754;3956;4222;5282;5380;5508;5723;5724;6561;6835;7307	True;True;True;True;True;True;True;True;True;True;True;True;True;True;True;True;True;True;True;True;True;True;True;True;True;True;True;True;True	437;499;630;1085;1113;1114;1535;1576;1714;1715;2474;2514;3102;3103;3327;3465;3466;3676;3851;3876;4083;4351;5463;5566;5697;5918;5919;6784;7067;7556	17532;17533;17534;17535;17536;17537;17538;17539;17540;17541;17542;17543;17544;17545;17546;17547;17548;17549;17550;17551;17552;17553;17554;17555;17556;17557;17558;17559;17560;17561;17562;17563;17564;17565;17566;17567;17568;17569;17570;17571;17572;17573;17574;17575;17576;17577;17578;17579;17580;17581;17582;17583;17584;17585;17586;17587;17588;19595;19596;19597;19598;19599;19600;19601;19602;19603;19604;19605;19606;19607;19608;19609;19610;19611;19612;19613;19614;19615;24028;24029;24030;24031;24032;24033;24034;24035;24036;24037;24038;24039;24040;24041;24042;24043;24044;24045;24046;24047;24048;24049;24050;24051;24052;24053;24054;24055;24056;24057;24058;24059;24060;24061;24062;24063;24064;24065;24066;24067;24068;41344;41345;41346;41347;41348;41349;41350;41351;41352;41353;41354;41355;41356;41357;41358;41359;41360;42168;42169;42170;42171;42172;42173;42174;42175;42176;42177;42178;42179;42180;42181;42182;42183;42184;42185;42186;42187;42188;42189;42190;42191;42192;42193;42194;42195;42196;42197;42198;42199;42200;42201;42202;42203;42204;42205;42206;42207;42208;42209;42210;42211;42212;42213;42214;42215;42216;42217;42218;42219;42220;42221;42222;42223;42224;42225;42226;42227;42228;42229;42230;42231;42232;42233;42234;42235;42236;42237;42238;42239;42240;42241;42242;42243;42244;42245;42246;42247;42248;42249;42250;42251;42252;42253;42254;42255;42256;42257;42258;42259;59190;59191;59192;59193;59194;59195;59196;59197;59198;59199;59200;59201;59202;59203;59204;59205;59206;59207;59208;59209;59210;59211;59212;59213;59214;59215;59216;59217;59218;59219;59220;59221;59222;59223;59224;59225;59226;59227;59228;59229;59230;59231;59232;59233;59234;59235;59236;59237;59238;59239;59240;59241;59242;59243;59244;59245;59246;59247;59248;59249;59250;59251;59252;59253;59254;59255;59256;59257;59258;59259;60900;60901;60902;60903;60904;60905;60906;60907;60908;60909;60910;60911;60912;60913;60914;60915;60916;60917;60918;60919;60920;60921;60922;60923;60924;60925;60926;60927;60928;60929;60930;60931;60932;60933;60934;60935;60936;60937;60938;60939;60940;60941;60942;60943;60944;60945;60946;60947;60948;60949;60950;60951;60952;60953;60954;60955;60956;60957;60958;60959;60960;60961;60962;60963;60964;60965;60966;60967;60968;60969;60970;60971;60972;60973;60974;60975;60976;60977;60978;60979;60980;66003;66004;66005;66006;66007;66008;66009;66010;66011;66012;66013;66014;66015;66016;66017;66018;66019;66020;66021;66022;66023;66024;66025;66026;66027;66028;66029;66030;66031;66032;66033;66034;66035;66036;66037;66038;66039;66040;66041;66042;66043;66044;66045;66046;66047;66048;66049;66050;93863;93864;93865;93866;93867;93868;93869;93870;95140;95141;95142;95143;95144;95145;95146;95147;95148;95149;95150;95151;95152;95153;95154;95155;95156;95157;95158;95159;95160;95161;95162;95163;95164;95165;95166;95167;95168;95169;95170;116650;116651;116652;116653;116654;116655;116656;116657;116658;116659;116660;116661;116662;116663;116664;116665;116666;116667;116668;116669;116670;116671;116672;116673;116674;116675;116676;116677;116678;116679;116680;116681;116682;116683;116684;116685;116686;116687;116688;116689;116690;116691;116692;116693;116694;116695;116696;116697;116698;116699;116700;116701;116702;116703;116704;116705;116706;116707;116708;116709;116710;116711;116712;116713;116714;123946;123947;123948;123949;123950;123951;123952;123953;123954;123955;123956;123957;123958;123959;123960;123961;123962;123963;129277;129278;129279;129280;129281;129282;129283;129284;129285;129286;129287;129288;129289;129290;129291;129292;129293;129294;129295;129296;129297;129298;129299;129300;129301;129302;129303;129304;129305;129306;129307;129308;129309;129310;129311;129312;129313;129314;129315;129316;129317;129318;129319;129320;129321;129322;129323;129324;129325;129326;129327;129328;129329;129330;129331;129332;129333;129334;129335;129336;129337;129338;129339;129340;129341;129342;129343;129344;129345;129346;129347;129348;129349;129350;129351;129352;129353;129354;129355;138336;144709;144710;144711;144712;144713;144714;144715;144716;144717;144718;144719;144720;144721;144722;144723;144724;144725;144726;144727;144728;144729;144730;144731;144732;144733;144734;144735;144736;144737;144738;144739;144740;144741;144742;144743;144744;144745;144746;144747;144748;144749;144750;144751;144752;144753;144754;144755;145875;145876;145877;145878;145879;145880;145881;145882;145883;145884;145885;145886;145887;145888;145889;145890;145891;145892;145893;145894;145895;145896;145897;145898;145899;145900;145901;145902;145903;145904;145905;145906;145907;145908;152705;152706;152707;152708;152709;152710;152711;152712;152713;152714;152715;152716;152717;152718;152719;152720;152721;152722;162404;162405;162406;162407;162408;162409;162410;162411;162412;162413;162414;162415;162416;162417;162418;162419;162420;162421;162422;162423;162424;162425;162426;162427;162428;162429;162430;162431;162432;162433;162434;162435;162436;162437;162438;162439;162440;162441;162442;162443;162444;162445;162446;162447;162448;162449;162450;162451;162452;162453;162454;162455;202275;202276;202277;202278;202279;202280;202281;202282;202283;202284;202285;202286;202287;202288;202289;202290;202291;202292;202293;202294;202295;202296;202297;202298;202299;202300;202301;202302;202303;202304;202305;202306;202307;202308;202309;202310;202311;202312;202313;202314;202315;202316;202317;202318;202319;202320;202321;202322;202323;202324;206140;206141;206142;206143;206144;206145;206146;206147;206148;206149;206150;206151;206152;206153;206154;211084;211085;211086;211087;211088;211089;211090;211091;211092;211093;211094;211095;211096;211097;211098;211099;211100;211101;211102;211103;211104;211105;211106;211107;211108;211109;211110;211111;211112;211113;211114;211115;211116;211117;211118;211119;211120;211121;211122;211123;211124;211125;211126;211127;211128;211129;211130;211131;211132;211133;219565;219566;219567;219568;219569;219570;219571;219572;219573;219574;219575;219576;219577;219578;219579;219580;219581;219582;219583;219584;219585;219586;219587;219588;219589;219590;219591;219592;219593;219594;219595;219596;219597;219598;219599;219600;219601;219602;219603;219604;219605;219606;219607;219608;219609;219610;219611;219612;219613;219614;219615;219616;219617;252747;252748;252749;252750;252751;252752;252753;252754;252755;252756;252757;252758;252759;252760;252761;252762;252763;252764;252765;252766;252767;252768;252769;252770;252771;252772;252773;252774;252775;252776;252777;252778;252779;252780;252781;252782;252783;252784;252785;252786;252787;252788;252789;252790;252791;252792;252793;252794;252795;252796;262635;262636;262637;262638;262639;262640;262641;262642;262643;262644;262645;262646;262647;262648;262649;262650;262651;262652;262653;262654;262655;262656;262657;262658;262659;262660;262661;262662;262663;262664;262665;262666;262667;262668;262669;262670;262671;262672;262673;262674;262675;262676;262677;262678;280579;280580;280581;280582;280583;280584;280585;280586;280587;280588;280589;280590;280591;280592;280593;280594;280595	8219;8220;8221;8222;8223;8224;8225;8226;8227;8228;8229;8230;8231;8232;8233;8234;8235;8236;8237;8238;8239;8240;8241;8242;8243;8244;8245;8246;8247;8248;8249;8250;8251;8252;8253;8254;8255;8256;8257;8258;8259;8260;8261;9158;9159;10807;10808;10809;10810;10811;10812;10813;10814;10815;10816;10817;10818;10819;10820;18761;19055;19056;19057;19058;19059;19060;19061;19062;19063;19064;19065;19066;19067;19068;19069;19070;19071;19072;19073;19074;19075;19076;19077;19078;19079;19080;19081;19082;19083;19084;19085;19086;19087;19088;19089;19090;19091;19092;19093;19094;19095;19096;19097;19098;19099;19100;19101;19102;19103;19104;19105;19106;19107;19108;19109;19110;19111;19112;19113;19114;19115;19116;26250;26251;26252;26253;26254;26255;26256;26257;26258;26259;26260;26261;26262;26263;26264;26265;26266;26267;26268;26269;26270;26271;26272;26273;26274;26275;26276;26277;26278;26279;26280;26281;26282;26283;26284;26285;26286;26287;26288;26289;26290;26291;26292;26293;26294;26295;26296;27072;27073;27074;27075;27076;27077;27078;27079;27080;27081;27082;27083;27084;27085;27086;27087;27088;27089;29214;29215;29216;29217;29218;29219;29220;29221;29222;29223;29224;29225;29226;41567;42081;42082;42083;42084;52700;52701;52702;52703;52704;52705;52706;52707;52708;52709;52710;52711;52712;52713;52714;52715;52716;52717;52718;52719;52720;52721;52722;52723;52724;52725;55667;55668;57894;57895;57896;57897;57898;57899;57900;57901;57902;57903;57904;57905;57906;57907;57908;57909;57910;57911;57912;57913;57914;57915;57916;57917;57918;57919;57920;57921;57922;57923;57924;57925;57926;57927;57928;57929;57930;57931;57932;57933;57934;57935;57936;57937;57938;57939;62026;65349;65350;65351;65352;65353;65354;65355;65356;65357;65358;65359;65360;65361;65362;65363;65364;65365;65366;65367;65368;65369;65370;65371;65372;65373;65374;65375;65376;65377;65378;65379;66675;66676;66677;66678;66679;66680;66681;66682;66683;69589;73848;73849;73850;73851;73852;73853;73854;73855;73856;73857;73858;73859;73860;73861;73862;73863;73864;73865;92009;92010;92011;92012;92013;92014;92015;92016;92017;92018;92019;92020;93578;93579;93580;93581;93582;93583;93584;95717;95718;95719;95720;95721;95722;95723;95724;95725;95726;95727;95728;95729;95730;95731;95732;95733;95734;95735;95736;95737;95738;95739;95740;95741;95742;95743;95744;95745;95746;95747;95748;95749;95750;95751;95752;99943;99944;99945;99946;99947;99948;99949;99950;99951;99952;99953;99954;99955;99956;99957;99958;99959;99960;99961;115524;115525;115526;115527;115528;115529;115530;115531;115532;115533;115534;115535;115536;115537;115538;115539;115540;115541;115542;115543;115544;115545;115546;115547;115548;115549;115550;115551;115552;115553;115554;115555;115556;115557;115558;115559;115560;115561;115562;115563;115564;115565;115566;115567;115568;115569;120098;120099;120100;120101;120102;120103;120104;120105;128012	8258;9159;10808;18761;19060;19098;26279;27085;29215;29216;41567;42081;52714;55667;57897;57922;62026;65366;66683;69589;73862;92020;93580;95720;99959;99961;115557;120099;128012	1175;1176;1177;1178;1179	177;247;542;768;772	9	9	9	9	9	9	1.02047e+09	9.44092e+08	9.72617e+08	1.26035e+09	1.12792e+09	1.22225e+09	29.9266	29.8144	29.8573	30.2312	30.071	30.1869	-0.112236	0.373884	0.115872	-0.0442849	-0.416827	0.213727	0.0692921	0.372542	0.144435
	HORVU4Hr1G086010;HORVU2Hr1G077540	HORVU4Hr1G086010;HORVU2Hr1G077540	HORVU4Hr1G086010.1;HORVU4Hr1G086010|chr4H:633178339-633181842|HC_G|26S proteasome non-ATPase regulatory subunit 11 homolog|GO:0005515|PF01399|IPR000717, IPR011990, IPR011991, IPR013143;HORVU2Hr1G077540.1;HORVU2Hr1G077540|chr2H:560565004-560568198|HC_G|26S	2	2	2	2	0	0	0	1	1	1	0	1	0	0	0	0	1	0	1	0	0	0	0	0	0	1	1	1	0	0	0	0	0	0	0	2	1	0	0	0	1	1	0	1	0	0	0	0	1	0	1	0	1	0	0	0	0	0	0	0	0	1	1	1	0	1	0	0	0	0	1	0	1	0	0	0	0	0	0	1	1	1	0	0	0	0	0	0	0	2	1	0	0	0	1	1	0	1	0	0	0	0	1	0	1	0	1	0	0	0	0	0	0	0	0	1	1	1	0	1	0	0	0	0	1	0	1	0	0	0	0	0	0	1	1	1	0	0	0	0	0	0	0	2	1	0	0	0	1	1	0	1	0	0	0	0	1	0	1	0	1	0	0	0	0	0	6.8	6.8	6.8	47.677	426	426;428	1.78	11	7	0	15.625				By MS/MS	By MS/MS	By matching		By MS/MS					By matching		By MS/MS							By matching	By matching	By matching								By MS/MS	By matching				By matching	By matching		By matching					By matching		By matching		By MS/MS						98430000	0	0	0	6984600	10320000	6048000	0	6883000	0	0	0	0	6504300	0	7204600	0	0	0	0	0	0	3895100	3896900	4082300	0	0	0	0	0	0	0	4577000	9063300	0	0	0	9188600	2186600	0	2676100	0	0	0	0	2956600	0	4963600	0	6999600	0	0	0	0	0	0	0	0	12669000	11770000	12617000	0	16021000	0	0	0	0	11050000	0	11962000	0	0	0	0	0	0	6577400	7813900	7983600	0	0	0	0	0	0	0	10389000	11900000	0	0	0	8999300	7373100	0	10426000	0	0	0	0	9499900	0	10450000	0	11131000	0	0	0	0	0	0	0	0	1	1	0	0	1	0	0	0	0	0	0	1	0	0	0	0	0	0	0	0	0	0	0	0	0	0	0	0	1	0	0	0	0	0	0	0	0	0	0	0	0	0	0	0	0	1	0	0	0	0	0	6				404	3013;6774	True;True	3107;7004	116858;116859;116860;116861;116862;116863;116864;116865;116866;116867;116868;116869;116870;116871;116872;116873;116874;260298	52781;52782;52783;52784;52785;52786;118978	52785;118978	408	263	4	2	3	2	4	2	5.89744e+06	2.55689e+06	2486100	2.47656e+06	4.03314e+06	2.39789e+06	22.4917	21.286	21.2455	21.2399	21.9435	21.1933	-1.2057	-0.00554934	-0.75014	-0.0465702	0.0460545	0.698021	1.24621	-0.0926247	-0.548185
	HORVU5Hr1G110220;HORVU5Hr1G110180	HORVU5Hr1G110220;HORVU5Hr1G110180	HORVU5Hr1G110220.3;HORVU5Hr1G110220|chr5H:632200521-632202318|HC_G|phosphate transporter 1;7|GO:0005315, GO:0006817, GO:0016021, GO:0022857, GO:0055085|PF00083|IPR004738, IPR005828, IPR020846;HORVU5Hr1G110180.1;HORVU5Hr1G110180|chr5H:632099213-632101201|HC	2	1	1	1	0	0	0	1	1	0	1	1	1	1	1	1	1	1	1	1	1	1	0	1	0	1	1	1	1	1	1	1	1	1	1	1	1	1	1	1	0	0	0	1	1	0	1	1	1	1	1	1	1	1	1	1	1	0	0	0	0	1	1	0	1	1	1	1	1	1	1	1	1	1	1	1	0	1	0	1	1	1	1	1	1	1	1	1	1	1	1	1	1	1	0	0	0	1	1	0	1	1	1	1	1	1	1	1	1	1	1	0	0	0	0	1	1	0	1	1	1	1	1	1	1	1	1	1	1	1	0	1	0	1	1	1	1	1	1	1	1	1	1	1	1	1	1	1	0	0	0	1	1	0	1	1	1	1	1	1	1	1	1	1	1	0	1.8	1.8	1.8	58.798	541	541;566	2.21	17	26	1	-2				By matching	By matching		By matching	By MS/MS	By matching	By matching	By matching	By matching	By matching	By matching	By matching	By matching	By matching	By matching		By matching		By matching	By matching	By matching	By matching	By matching	By matching	By matching	By matching	By matching	By MS/MS	By matching	By matching	By matching	By matching	By MS/MS				By matching	By matching		By matching	By matching	By matching	By matching	By matching	By MS/MS	By matching	By matching	By matching	By MS/MS	By matching		496670000	0	0	0	3617400	8257400	0	3427900	6441500	4522100	7976900	11031000	14633000	20057000	16812000	22753000	15755000	11817000	3549600	0	3959700	0	7973000	9558100	12551000	5351500	5496100	3576100	9732100	10927000	3860000	16566000	14444000	19231000	11560000	6485200	9470800	0	0	0	2726200	4893700	0	3723100	5777400	6515900	17930000	18870000	20035000	24411000	15940000	34103000	15991000	24364000	0	0	0	0	8147000	10878000	0	11755000	17457000	11737000	27968000	25689000	33281000	33881000	41981000	33052000	26015000	28581000	15447000	0	9078900	0	14835000	20228000	24740000	35154000	21439000	23897000	39523000	33773000	16818000	57095000	32528000	26976000	38859000	34924000	47752000	0	0	0	13210000	12796000	0	10554000	16690000	22399000	39353000	37968000	46754000	33778000	38007000	34519000	33574000	52988000	0	0	0	0	0	0	0	0	1	0	0	0	0	0	0	0	0	0	0	0	0	0	0	0	0	0	0	0	0	0	0	1	0	0	0	0	1	0	0	0	0	0	0	0	0	0	0	0	1	0	0	0	0	0	0	4	0			942	6280	True	6491	241186;241187;241188;241189;241190;241191;241192;241193;241194;241195;241196;241197;241198;241199;241200;241201;241202;241203;241204;241205;241206;241207;241208;241209;241210;241211;241212;241213;241214;241215;241216;241217;241218;241219;241220;241221;241222;241223;241224;241225;241226;241227;241228	109923;109924;109925;109926;109927	109923	881	342	5	9	7	9	5	8	6.66378e+06	2.95439e+07	1.65969e+07	36472000	8.40544e+06	3.52157e+07	22.6679	24.8164	23.9844	25.1203	23.0029	25.0697	2.14845	1.13588	2.06682	-0.0505719	-0.30393	-0.981516	-1.3165	0.253358	0.334984
	HORVU3Hr1G108110	HORVU3Hr1G108110	HORVU3Hr1G108110.26;HORVU3Hr1G108110|chr3H:674275795-674285954|HC_G|villin 2|GO:0003779, GO:0007010|PF00626, PF02209|IPR003128, IPR007122, IPR007123, IPR029006	1	10	10	10	1	4	4	7	9	4	5	6	5	1	1	1	2	2	0	2	1	0	1	5	3	6	6	7	1	4	2	0	1	2	2	1	3	2	1	1	2	7	5	7	8	8	7	6	4	0	1	0	2	1	2	2	2	1	1	4	4	7	9	4	5	6	5	1	1	1	2	2	0	2	1	0	1	5	3	6	6	7	1	4	2	0	1	2	2	1	3	2	1	1	2	7	5	7	8	8	7	6	4	0	1	0	2	1	2	2	2	1	1	4	4	7	9	4	5	6	5	1	1	1	2	2	0	2	1	0	1	5	3	6	6	7	1	4	2	0	1	2	2	1	3	2	1	1	2	7	5	7	8	8	7	6	4	0	1	0	2	1	2	2	2	1	15.6	15.6	15.6	111.79	1019	1019	1.39	140	34	0	66.478	By matching	By matching	By matching	By MS/MS	By MS/MS	By matching	By matching	By MS/MS	By matching	By matching	By MS/MS	By MS/MS	By MS/MS	By matching		By matching	By matching		By matching	By MS/MS	By matching	By MS/MS	By MS/MS	By MS/MS	By matching	By matching	By matching		By matching	By matching	By matching	By matching	By MS/MS	By matching	By matching	By matching	By matching	By matching	By matching	By MS/MS	By MS/MS	By MS/MS	By MS/MS	By MS/MS	By MS/MS		By matching		By MS/MS	By MS/MS	By MS/MS	By matching	By matching	By matching	1848200000	2291900	22447000	24504000	168020000	177030000	24534000	31621000	65060000	41100000	10969000	0	8517400	46405000	24082000	0	22097000	9967000	0	5635700	53896000	10647000	115090000	67487000	91326000	5267100	18251000	7766100	0	3762200	6621800	11748000	8563700	87664000	12811000	3877100	5695900	25020000	50591000	18413000	74834000	149260000	64719000	49460000	47162000	19189000	0	6253600	0	29917000	8718800	52069000	20366000	28440000	8979200	43028000	57316000	50173000	149430000	216670000	66414000	72590000	136960000	53781000	86813000	0	71733000	105880000	90141000	0	44658000	50221000	0	44197000	79272000	59785000	140790000	93934000	117820000	74542000	56747000	58813000	0	45240000	47469000	49768000	71743000	134700000	58012000	47924000	79931000	42499000	107350000	61788000	193480000	173300000	115300000	74254000	97546000	63205000	0	50022000	0	98852000	90741000	89884000	69121000	63093000	54316000	0	0	0	1	5	0	0	3	0	0	1	1	1	0	0	0	0	0	0	1	0	1	1	2	0	0	0	0	0	0	0	0	3	0	0	0	0	0	0	3	3	1	1	1	1	0	0	0	1	1	1	0	0	0	33				611	335;681;682;2009;4255;5087;5629;5905;6453;7064	True;True;True;True;True;True;True;True;True;True	348;708;709;2070;4384;5261;5823;6105;6670;7310	13822;13823;13824;13825;13826;13827;13828;13829;13830;13831;13832;13833;13834;26921;26922;26923;26924;26925;26926;26927;26928;26929;26930;26931;26932;78847;78848;78849;78850;78851;78852;78853;78854;78855;78856;78857;78858;78859;78860;163489;163490;163491;163492;163493;163494;163495;163496;163497;163498;163499;163500;163501;163502;163503;163504;195007;195008;195009;195010;195011;195012;195013;195014;195015;195016;195017;216042;216043;216044;216045;216046;216047;216048;216049;216050;216051;216052;216053;216054;216055;216056;216057;216058;216059;226175;226176;226177;226178;226179;226180;226181;226182;226183;226184;226185;226186;226187;226188;226189;226190;226191;226192;226193;226194;226195;248081;248082;248083;248084;248085;248086;248087;248088;248089;248090;248091;248092;248093;248094;248095;248096;248097;248098;248099;248100;248101;248102;248103;248104;248105;248106;248107;248108;248109;248110;271680;271681;271682;271683;271684;271685;271686;271687;271688;271689;271690;271691;271692;271693;271694;271695;271696;271697;271698;271699;271700;271701;271702;271703;271704;271705;271706;271707;271708;271709;271710;271711;271712;271713;271714;271715;271716;271717;271718	6484;6485;12131;12132;34888;34889;34890;74345;88751;88752;98211;98212;98213;102624;102625;102626;102627;113211;113212;113213;113214;113215;113216;113217;124413;124414;124415;124416;124417;124418;124419;124420;124421;124422;124423;124424;124425;124426	6485;12131;12132;34889;74345;88751;98212;102625;113213;124413			9	6	9	8	9	7	9.40402e+07	4.99384e+07	8.06556e+07	5.94208e+07	1.03191e+08	5.73366e+07	26.4868	25.5736	26.2653	25.8245	26.6207	25.773	-0.913127	-0.440806	-0.847795	-0.0515123	-0.250817	0.355476	0.221504	0.199304	0.133972
	HORVU7Hr1G028050;HORVU7Hr1G014140	HORVU7Hr1G028050;HORVU7Hr1G014140	HORVU7Hr1G028050.5;HORVU7Hr1G028050|chr7H:50144424-50146899|HC_G|30S ribosomal protein S10|GO:0003735, GO:0005840, GO:0006412, GO:0015935|PF00338|IPR001848, IPR005729, IPR027486;HORVU7Hr1G014140.4;HORVU7Hr1G014140|chr7H:19919633-19921411|HC_G|40S ribosomal	2	6	6	2	2	4	5	2	2	4	3	4	4	4	5	5	2	4	3	6	5	6	3	3	5	3	4	2	3	4	5	2	4	2	2	2	4	6	5	5	4	2	3	4	3	2	5	5	4	5	6	5	4	6	3	5	6	6	2	4	5	2	2	4	3	4	4	4	5	5	2	4	3	6	5	6	3	3	5	3	4	2	3	4	5	2	4	2	2	2	4	6	5	5	4	2	3	4	3	2	5	5	4	5	6	5	4	6	3	5	6	6	0	1	2	0	0	2	1	2	2	1	2	1	0	1	0	2	2	2	0	1	2	1	2	0	1	2	2	0	1	0	0	0	0	2	2	2	1	0	1	2	1	0	2	2	2	1	2	2	1	2	1	2	2	2	35.4	35.4	11.8	14.105	127	127;186	2.12	94	119	0	58.629	By matching	By MS/MS	By MS/MS	By matching	By MS/MS	By MS/MS	By MS/MS	By MS/MS	By MS/MS	By MS/MS	By MS/MS	By MS/MS	By MS/MS	By MS/MS	By MS/MS	By MS/MS	By MS/MS	By MS/MS	By matching	By MS/MS	By MS/MS	By MS/MS	By MS/MS	By MS/MS	By MS/MS	By MS/MS	By MS/MS	By matching	By MS/MS	By MS/MS	By MS/MS	By MS/MS	By MS/MS	By MS/MS	By MS/MS	By MS/MS	By MS/MS	By MS/MS	By MS/MS	By MS/MS	By matching	By MS/MS	By MS/MS	By MS/MS	By MS/MS	By MS/MS	By MS/MS	By MS/MS	By MS/MS	By MS/MS	By MS/MS	By MS/MS	By MS/MS	By MS/MS	8192400000	35085000	150170000	196770000	50428000	141910000	184420000	230740000	110770000	117330000	77503000	183710000	133130000	106110000	90275000	173630000	318790000	370570000	259570000	41740000	123660000	85358000	73596000	125210000	92505000	33244000	112620000	82476000	42563000	111250000	52597000	85800000	68147000	125520000	342340000	253650000	108120000	263000000	99941000	109900000	62712000	60689000	42780000	266790000	142560000	108310000	165790000	244880000	259850000	106970000	217790000	160110000	439500000	217560000	331960000	285230000	407100000	511580000	82353000	168080000	428210000	652700000	237870000	505220000	317330000	371410000	302570000	229640000	251460000	272570000	492900000	929180000	1198700000	147090000	205940000	393550000	106390000	239650000	189190000	382630000	402890000	504860000	156010000	313490000	208040000	282540000	164010000	150320000	969320000	1157500000	753080000	206560000	348630000	451520000	259730000	117890000	170580000	577720000	359380000	693170000	392050000	499230000	451110000	282590000	492730000	195110000	684330000	496260000	505610000	0	3	3	0	2	3	3	3	4	2	2	2	1	1	2	4	2	4	0	2	2	1	3	1	1	3	2	0	1	1	1	1	1	4	3	4	2	1	3	3	0	1	3	3	3	1	4	2	2	3	1	4	4	3	115				1130	738;739;3743;5480;6737;6874	True;True;True;True;True;True	766;767;3865;5668;6966;7110	28931;28932;28933;28934;28935;28936;28937;28938;28939;28940;28941;28942;28943;28944;28945;28946;28947;28948;28949;28950;28951;28952;28953;28954;28955;28956;28957;28958;28959;28960;28961;28962;28963;28964;28965;28966;28967;28968;28969;28970;28971;145344;145345;145346;145347;145348;145349;145350;145351;145352;145353;145354;145355;145356;145357;145358;145359;145360;145361;145362;145363;145364;145365;145366;145367;145368;145369;145370;145371;145372;145373;145374;145375;145376;209933;209934;209935;209936;209937;209938;209939;209940;209941;209942;209943;209944;209945;209946;209947;209948;209949;209950;209951;209952;209953;209954;209955;209956;209957;209958;209959;209960;209961;209962;209963;209964;209965;259025;259026;259027;259028;259029;259030;259031;259032;259033;259034;259035;259036;259037;259038;259039;259040;259041;259042;259043;259044;259045;259046;259047;259048;259049;259050;259051;259052;259053;259054;259055;259056;259057;259058;259059;259060;259061;259062;259063;259064;259065;259066;259067;259068;259069;259070;259071;259072;259073;259074;259075;259076;259077;259078;264168;264169;264170;264171;264172;264173;264174;264175;264176;264177;264178;264179;264180;264181;264182;264183;264184;264185;264186;264187;264188;264189;264190;264191;264192;264193;264194;264195;264196;264197;264198;264199;264200;264201;264202;264203;264204;264205;264206;264207;264208;264209;264210;264211;264212;264213;264214;264215;264216;264217;264218;264219	13027;13028;13029;13030;13031;13032;13033;66470;66471;66472;66473;66474;66475;66476;66477;66478;66479;66480;66481;66482;66483;66484;66485;66486;66487;66488;66489;66490;66491;66492;66493;66494;66495;66496;66497;66498;66499;66500;95291;95292;95293;95294;95295;95296;95297;95298;95299;118481;118482;118483;118484;118485;118486;118487;118488;118489;118490;118491;118492;118493;118494;118495;118496;118497;118498;118499;118500;118501;118502;118503;118504;118505;118506;118507;118508;118509;118510;118511;118512;118513;118514;118515;118516;118517;118518;118519;118520;118521;118522;118523;118524;118525;118526;118527;118528;118529;120808;120809;120810;120811;120812;120813;120814;120815;120816;120817;120818;120819;120820;120821;120822;120823;120824;120825;120826	13032;13033;66500;95297;118512;120817	759	11	9	9	9	9	9	9	3.6426e+08	4.85084e+08	2.85799e+08	461590000	3.53909e+08	4.44336e+08	28.4404	28.8537	28.0904	28.782	28.3988	28.7271	0.413266	0.691612	0.328272	-0.0549624	0.0716239	0.308378	0.34997	-0.126586	-0.0415919
	HORVU7Hr1G036720	HORVU7Hr1G036720	HORVU7Hr1G036720.1;HORVU7Hr1G036720|chr7H:86174535-86175625|HC_G|germin-like protein 1|GO:0030145, GO:0045735|PF00190|IPR001929, IPR006045, IPR011051, IPR014710, IPR019780	1	4	4	4	4	4	4	4	4	3	3	3	3	3	3	3	3	3	3	4	4	4	4	4	4	4	4	4	4	4	4	3	3	3	3	3	3	4	4	4	4	4	4	4	4	4	4	4	4	3	3	3	4	4	4	4	4	4	4	4	4	4	4	3	3	3	3	3	3	3	3	3	3	4	4	4	4	4	4	4	4	4	4	4	4	3	3	3	3	3	3	4	4	4	4	4	4	4	4	4	4	4	4	3	3	3	4	4	4	4	4	4	4	4	4	4	4	3	3	3	3	3	3	3	3	3	3	4	4	4	4	4	4	4	4	4	4	4	4	3	3	3	3	3	3	4	4	4	4	4	4	4	4	4	4	4	4	3	3	3	4	4	4	4	4	4	20.3	20.3	20.3	21.799	212	212	1.93	231	202	0	323.31	By MS/MS	By MS/MS	By MS/MS	By MS/MS	By MS/MS	By MS/MS	By MS/MS	By MS/MS	By MS/MS	By MS/MS	By MS/MS	By MS/MS	By MS/MS	By MS/MS	By MS/MS	By MS/MS	By MS/MS	By MS/MS	By MS/MS	By MS/MS	By MS/MS	By MS/MS	By MS/MS	By MS/MS	By MS/MS	By MS/MS	By MS/MS	By MS/MS	By MS/MS	By MS/MS	By MS/MS	By MS/MS	By MS/MS	By MS/MS	By MS/MS	By MS/MS	By MS/MS	By MS/MS	By MS/MS	By MS/MS	By MS/MS	By MS/MS	By MS/MS	By MS/MS	By MS/MS	By MS/MS	By MS/MS	By MS/MS	By MS/MS	By MS/MS	By MS/MS	By MS/MS	By MS/MS	By MS/MS	342000000000	120360000	4783800000	11848000000	8424100000	19082000000	4802900000	2179100000	5070000000	4989400000	919300000	1914800000	8867000000	11997000000	6765100000	12190000000	13008000000	913460000	761420000	9906500000	12674000000	8748700000	12449000000	13435000000	10215000000	1927200000	5733500000	1533600000	407610000	3766200000	3269000000	5336300000	7648500000	10068000000	1600000000	392600000	3166100000	11390000000	2145400000	3623400000	3937000000	10913000000	3724100000	4121700000	7184300000	2431400000	733020000	2351500000	3886300000	12778000000	4625400000	18206000000	2569800000	5266200000	11196000000	1131600000	13125000000	30762000000	15781000000	21114000000	12295000000	6993900000	12373000000	11949000000	2970100000	4937200000	23633000000	24455000000	20287000000	18183000000	19166000000	2149500000	2796600000	33575000000	19863000000	36041000000	18862000000	23636000000	18872000000	12652000000	18847000000	9508200000	2167100000	13943000000	14433000000	15847000000	20347000000	16097000000	5635800000	2099700000	12039000000	8862500000	6438200000	12682000000	15424000000	21495000000	12494000000	8902600000	16601000000	7584900000	1966900000	5760200000	7520300000	19612000000	10569000000	19844000000	5866100000	10832000000	16527000000	1	6	7	5	7	4	4	4	4	1	3	3	3	5	4	7	2	2	8	5	5	8	7	5	4	6	2	2	1	3	3	3	4	3	2	5	8	4	6	5	9	8	5	6	3	2	6	5	6	4	3	5	6	6	245				1143	87;3858;7043;7044	True;True;True;True	90;3981;7286;7287	3089;3090;3091;3092;3093;3094;3095;3096;3097;3098;3099;3100;3101;3102;3103;3104;3105;3106;3107;3108;3109;3110;3111;3112;3113;3114;3115;3116;3117;3118;3119;3120;3121;3122;3123;3124;3125;3126;3127;3128;3129;3130;3131;3132;3133;3134;3135;3136;3137;3138;3139;3140;3141;3142;3143;3144;3145;3146;3147;3148;3149;3150;3151;3152;3153;3154;3155;3156;149078;149079;149080;149081;149082;149083;149084;149085;149086;149087;149088;149089;149090;149091;149092;149093;149094;149095;149096;149097;149098;149099;149100;149101;149102;149103;149104;149105;149106;149107;149108;149109;149110;149111;149112;149113;149114;149115;149116;149117;149118;149119;149120;149121;149122;149123;149124;149125;149126;149127;149128;149129;149130;149131;149132;149133;149134;149135;149136;149137;149138;149139;149140;149141;149142;149143;149144;149145;149146;149147;149148;149149;149150;270401;270402;270403;270404;270405;270406;270407;270408;270409;270410;270411;270412;270413;270414;270415;270416;270417;270418;270419;270420;270421;270422;270423;270424;270425;270426;270427;270428;270429;270430;270431;270432;270433;270434;270435;270436;270437;270438;270439;270440;270441;270442;270443;270444;270445;270446;270447;270448;270449;270450;270451;270452;270453;270454;270455;270456;270457;270458;270459;270460;270461;270462;270463;270464;270465;270466;270467;270468;270469;270470;270471;270472;270473;270474;270475;270476;270477;270478;270479;270480;270481;270482;270483;270484;270485;270486;270487;270488;270489;270490;270491;270492;270493;270494;270495;270496;270497;270498;270499;270500;270501;270502;270503;270504;270505;270506;270507;270508;270509;270510;270511;270512;270513;270514;270515;270516;270517;270518;270519;270520;270521;270522;270523;270524;270525;270526;270527;270528;270529;270530;270531;270532;270533;270534;270535;270536;270537;270538;270539;270540;270541;270542;270543;270544;270545;270546;270547;270548;270549;270550;270551;270552;270553;270554;270555;270556;270557;270558;270559;270560;270561;270562;270563;270564;270565;270566;270567;270568;270569;270570;270571;270572;270573;270574;270575;270576;270577;270578;270579;270580;270581;270582;270583;270584;270585;270586;270587;270588;270589;270590;270591;270592;270593;270594;270595;270596;270597;270598;270599;270600;270601;270602;270603;270604;270605;270606;270607;270608;270609;270610;270611;270612;270613;270614;270615;270616;270617;270618;270619;270620;270621;270622;270623;270624;270625;270626;270627;270628;270629;270630;270631;270632;270633;270634;270635;270636;270637;270638;270639;270640;270641;270642;270643;270644;270645;270646;270647;270648;270649;270650;270651;270652;270653;270654;270655;270656;270657;270658;270659;270660;270661;270662;270663;270664;270665;270666;270667;270668;270669;270670;270671;270672;270673;270674;270675;270676;270677;270678;270679;270680;270681;270682;270683;270684;270685;270686;270687;270688;270689;270690;270691;270692	1295;1296;1297;1298;1299;1300;1301;1302;1303;1304;1305;1306;1307;1308;1309;1310;1311;1312;1313;1314;1315;1316;1317;1318;1319;1320;1321;1322;1323;1324;1325;1326;1327;1328;1329;1330;1331;1332;1333;1334;1335;1336;1337;1338;1339;1340;1341;67886;67887;67888;67889;67890;67891;67892;67893;67894;67895;67896;67897;67898;67899;67900;67901;67902;67903;67904;67905;67906;67907;67908;67909;67910;67911;67912;67913;67914;67915;67916;67917;67918;67919;67920;67921;67922;67923;67924;67925;67926;67927;67928;67929;67930;67931;67932;67933;67934;67935;67936;123528;123529;123530;123531;123532;123533;123534;123535;123536;123537;123538;123539;123540;123541;123542;123543;123544;123545;123546;123547;123548;123549;123550;123551;123552;123553;123554;123555;123556;123557;123558;123559;123560;123561;123562;123563;123564;123565;123566;123567;123568;123569;123570;123571;123572;123573;123574;123575;123576;123577;123578;123579;123580;123581;123582;123583;123584;123585;123586;123587;123588;123589;123590;123591;123592;123593;123594;123595;123596;123597;123598;123599;123600;123601;123602;123603;123604;123605;123606;123607;123608;123609;123610;123611;123612;123613;123614;123615;123616;123617;123618;123619;123620;123621;123622;123623;123624;123625;123626;123627;123628;123629;123630;123631;123632;123633;123634;123635;123636;123637;123638;123639;123640;123641;123642;123643;123644;123645;123646;123647;123648;123649;123650;123651;123652;123653;123654;123655;123656;123657;123658;123659;123660;123661;123662;123663;123664;123665;123666;123667;123668;123669;123670;123671;123672;123673;123674;123675;123676;123677;123678;123679;123680;123681;123682;123683;123684;123685;123686;123687;123688;123689	1298;67931;123591;123689			9	9	9	9	9	9	1.39472e+10	1.31753e+10	2.13174e+10	1.1401e+10	1.2276e+10	1.09442e+10	33.6993	33.6171	34.3113	33.4084	33.5151	33.3494	-0.0821399	-0.902874	-0.165681	-0.0589926	0.208677	-0.796185	-0.612056	-0.26767	-0.184129
	HORVU7Hr1G067110	HORVU7Hr1G067110	HORVU7Hr1G067110.2;HORVU7Hr1G067110|chr7H:348272673-348276079|HC_G|rubredoxin family protein|GO:0005506, GO:0005515|none|IPR001478, IPR004039, IPR024934	1	3	3	3	0	2	2	1	2	2	0	0	1	1	2	1	2	0	2	1	1	1	2	2	2	2	2	0	0	2	1	1	0	2	0	2	2	2	1	1	1	1	2	0	2	0	0	2	0	0	2	1	1	2	1	0	1	2	0	2	2	1	2	2	0	0	1	1	2	1	2	0	2	1	1	1	2	2	2	2	2	0	0	2	1	1	0	2	0	2	2	2	1	1	1	1	2	0	2	0	0	2	0	0	2	1	1	2	1	0	1	2	0	2	2	1	2	2	0	0	1	1	2	1	2	0	2	1	1	1	2	2	2	2	2	0	0	2	1	1	0	2	0	2	2	2	1	1	1	1	2	0	2	0	0	2	0	0	2	1	1	2	1	0	1	2	18.1	18.1	18.1	29.913	281	281	2.02	31	32	0	25.961		By matching	By matching	By matching	By MS/MS	By matching			By matching	By matching	By matching	By matching	By MS/MS		By MS/MS	By matching	By matching	By matching	By MS/MS	By matching	By matching	By MS/MS	By matching			By matching	By matching	By matching		By matching		By MS/MS	By MS/MS	By MS/MS	By matching	By matching	By matching	By matching	By matching		By matching			By matching			By MS/MS	By matching	By matching	By matching	By matching		By MS/MS	By MS/MS	547570000	0	13222000	8619600	5997100	54871000	7224000	0	0	3277500	3749500	19264000	5436300	25464000	0	17732000	5922300	8134600	5274900	38525000	15248000	8416600	34730000	16499000	0	0	10712000	4571300	5616700	0	10330000	0	32323000	25932000	18651000	2639900	4631600	8692200	8363900	5912000	0	6706100	0	0	7453000	0	0	22812000	4547000	4136900	15738000	5610400	0	6028700	38555000	0	19809000	16015000	13613000	40785000	14712000	0	0	17873000	29152000	41358000	28764000	55255000	0	27018000	23036000	0	39618000	174910000	22368000	23201000	39492000	21413000	0	0	17266000	23420000	47025000	0	28631000	0	74202000	31861000	41808000	0	0	21063000	22511000	14176000	0	10482000	0	0	11909000	0	0	40757000	20672000	16189000	31402000	16158000	0	0	89219000	0	0	0	0	0	0	0	0	0	0	0	0	1	0	0	0	0	0	1	0	0	0	0	0	0	0	0	0	0	0	0	1	0	0	0	0	0	0	0	0	0	0	0	0	0	0	0	0	0	0	0	0	0	1	4				1186	4576;5472;5971	True;True;True	4740;5660;6172	175948;175949;175950;175951;175952;175953;175954;175955;175956;175957;175958;175959;175960;175961;175962;175963;175964;175965;175966;175967;175968;175969;175970;175971;175972;175973;175974;175975;175976;175977;175978;175979;175980;209609;209610;209611;209612;209613;209614;209615;209616;209617;209618;209619;209620;209621;209622;209623;209624;228555;228556;228557;228558;228559;228560;228561;228562;228563;228564;228565;228566;228567;228568	79961;79962;79963;79964;79965;79966;79967;79968;95129;103898;103899	79966;95129;103898			6	7	7	5	5	6	1.36452e+07	2.71334e+07	3.57856e+07	2.48363e+07	8.90456e+06	2.38219e+07	23.7019	24.6936	25.0929	24.5659	23.0861	24.5058	0.991676	-0.526925	1.41967	-0.0601644	0.12762	-2.00676	-1.39098	-0.187784	-0.61578
	HORVU3Hr1G113620;HORVU3Hr1G113120	HORVU3Hr1G113620;HORVU3Hr1G113120	HORVU3Hr1G113620.1;HORVU3Hr1G113620|chr3H:688794127-688795251|HC_G|Wound-induced protein|GO:0042742, GO:0050832|PF00967|IPR001153, IPR009009, IPR018226;HORVU3Hr1G113120.2;HORVU3Hr1G113120|chr3H:687765190-687765890|HC_G|Wound-induced protein|GO:0042742, GO:	2	1	1	1	0	0	1	1	1	1	0	1	1	1	1	1	1	1	1	1	1	1	0	1	1	1	1	1	1	1	1	1	1	1	1	1	1	1	1	1	1	1	1	1	1	1	1	1	1	1	1	1	1	1	1	1	1	1	0	0	1	1	1	1	0	1	1	1	1	1	1	1	1	1	1	1	0	1	1	1	1	1	1	1	1	1	1	1	1	1	1	1	1	1	1	1	1	1	1	1	1	1	1	1	1	1	1	1	1	1	1	1	0	0	1	1	1	1	0	1	1	1	1	1	1	1	1	1	1	1	0	1	1	1	1	1	1	1	1	1	1	1	1	1	1	1	1	1	1	1	1	1	1	1	1	1	1	1	1	1	1	1	1	1	1	1	8.9	8.9	8.9	15.694	146	146;146	2.08	23	27	0	13.061			By matching	By MS/MS	By MS/MS	By MS/MS		By matching	By matching	By matching	By MS/MS	By MS/MS	By MS/MS	By MS/MS	By MS/MS	By MS/MS	By MS/MS	By matching		By matching	By matching	By MS/MS	By MS/MS	By MS/MS	By matching	By MS/MS	By matching	By MS/MS	By MS/MS	By MS/MS	By MS/MS	By MS/MS	By MS/MS	By MS/MS	By matching	By MS/MS	By matching	By matching	By matching	By MS/MS	By MS/MS	By MS/MS	By matching	By MS/MS	By matching	By matching	By MS/MS	By MS/MS	By MS/MS	By MS/MS	By MS/MS	By MS/MS	By MS/MS	By MS/MS	1675700000	0	0	6761500	30825000	48769000	24488000	0	10138000	14676000	5678500	8972600	73246000	53443000	63668000	94821000	43806000	23721000	4387300	0	8201200	6445200	22116000	44145000	17923000	8333900	26894000	4109300	27904000	34098000	23429000	54567000	66933000	108900000	21412000	8311400	19517000	11288000	8196300	3426200	13044000	19263000	21761000	6123700	11167000	5337200	14193000	29628000	33130000	63474000	49209000	245780000	25138000	29577000	75354000	0	0	14784000	37881000	37695000	40502000	0	16692000	23360000	15500000	25135000	213780000	116370000	216230000	101290000	87283000	70875000	12936000	0	11239000	21370000	26575000	105860000	42097000	42780000	120610000	20266000	151810000	135740000	64903000	103780000	192330000	186000000	56816000	35274000	56091000	8873700	20403000	10060000	38868000	31090000	91870000	10796000	34839000	13605000	25717000	79063000	44603000	66396000	155660000	322190000	40871000	54968000	153040000	0	0	0	0	0	0	0	0	0	0	1	1	1	1	0	2	1	0	0	0	0	0	1	1	0	1	0	1	2	0	0	1	1	0	0	0	0	0	0	0	0	1	0	1	0	0	1	0	0	1	1	0	0	1	21				616	7056	True	7302	271415;271416;271417;271418;271419;271420;271421;271422;271423;271424;271425;271426;271427;271428;271429;271430;271431;271432;271433;271434;271435;271436;271437;271438;271439;271440;271441;271442;271443;271444;271445;271446;271447;271448;271449;271450;271451;271452;271453;271454;271455;271456;271457;271458;271459;271460;271461;271462;271463;271464	124248;124249;124250;124251;124252;124253;124254;124255;124256;124257;124258;124259;124260;124261;124262;124263;124264;124265;124266;124267;124268;124269;124270;124271;124272;124273;124274;124275;124276;124277;124278;124279;124280;124281;124282;124283	124257			6	9	8	9	9	9	1.89904e+07	9.54888e+07	4.34219e+07	1.09194e+08	2.89339e+07	1.04723e+08	24.1788	26.5088	25.3719	26.7023	24.7863	26.642	2.33006	1.3304	1.85575	-0.0603108	-0.193488	-0.585664	-1.19315	0.133177	0.607485
	HORVU7Hr1G024670;HORVU1Hr1G084390	HORVU7Hr1G024670	HORVU7Hr1G024670.1;HORVU7Hr1G024670|chr7H:40108374-40111427|HC_G|GDSL esterase/lipase|GO:0016788|PF00657|IPR001087, IPR013830	2	7	7	7	2	7	6	6	7	6	6	6	6	5	5	6	6	6	6	5	5	6	7	6	6	7	7	6	6	7	6	5	6	6	5	6	5	5	3	5	6	6	7	6	7	6	6	6	6	6	6	6	6	6	5	5	5	6	2	7	6	6	7	6	6	6	6	5	5	6	6	6	6	5	5	6	7	6	6	7	7	6	6	7	6	5	6	6	5	6	5	5	3	5	6	6	7	6	7	6	6	6	6	6	6	6	6	6	5	5	5	6	2	7	6	6	7	6	6	6	6	5	5	6	6	6	6	5	5	6	7	6	6	7	7	6	6	7	6	5	6	6	5	6	5	5	3	5	6	6	7	6	7	6	6	6	6	6	6	6	6	6	5	5	5	6	20.6	20.6	20.6	39.542	369	369;376	1.95	183	164	0	136.14	By matching	By MS/MS	By MS/MS	By MS/MS	By MS/MS	By MS/MS	By MS/MS	By MS/MS	By MS/MS	By matching	By MS/MS	By MS/MS	By MS/MS	By MS/MS	By MS/MS	By MS/MS	By matching	By MS/MS	By MS/MS	By MS/MS	By MS/MS	By MS/MS	By MS/MS	By MS/MS	By MS/MS	By MS/MS	By MS/MS	By MS/MS	By MS/MS	By MS/MS	By MS/MS	By MS/MS	By MS/MS	By MS/MS	By matching	By MS/MS	By MS/MS	By MS/MS	By MS/MS	By MS/MS	By MS/MS	By MS/MS	By MS/MS	By MS/MS	By MS/MS	By MS/MS	By MS/MS	By MS/MS	By MS/MS	By MS/MS	By MS/MS	By MS/MS	By MS/MS	By MS/MS	15404000000	7713900	180060000	202190000	334050000	703390000	199380000	157750000	289200000	203150000	67721000	108220000	415310000	758130000	401380000	818860000	608420000	124500000	117270000	181430000	310660000	178870000	341490000	548130000	270490000	92037000	255160000	89085000	73072000	230500000	214990000	314880000	545000000	621050000	99869000	27037000	124940000	358860000	141600000	183920000	93574000	261650000	188830000	139530000	329060000	91088000	112460000	185930000	262460000	523970000	368070000	916670000	178990000	326480000	525980000	92969000	414390000	639520000	565450000	679490000	419060000	416890000	637850000	473960000	290800000	238810000	996890000	1051000000	1055100000	1050600000	980870000	291940000	483430000	661650000	579660000	814520000	535530000	1031400000	536310000	783320000	954480000	665040000	376250000	715890000	795310000	914370000	1118000000	938470000	439030000	191620000	475810000	351100000	461760000	617000000	406820000	555990000	630050000	316030000	908120000	289100000	249540000	396350000	510050000	634510000	818430000	1017100000	405260000	829770000	856200000	0	3	2	3	3	1	2	3	2	0	1	5	4	3	3	3	0	2	1	3	3	2	4	3	2	5	1	1	4	1	3	4	5	1	0	2	3	2	3	2	5	3	2	4	1	1	3	2	2	3	3	2	2	4	132				1127	1845;1999;3014;3291;6787;7294;7373	True;True;True;True;True;True;True	1905;2060;3108;3389;7017;7543;7625	72185;72186;72187;72188;72189;72190;72191;72192;72193;72194;72195;72196;72197;72198;72199;72200;72201;72202;72203;72204;72205;72206;72207;72208;72209;72210;72211;72212;72213;72214;72215;72216;72217;72218;72219;72220;72221;72222;72223;72224;72225;72226;72227;72228;72229;72230;72231;72232;72233;72234;72235;72236;72237;78450;78451;78452;78453;78454;78455;78456;78457;78458;78459;78460;78461;78462;78463;78464;78465;78466;78467;78468;78469;78470;78471;78472;78473;78474;78475;78476;78477;78478;78479;78480;78481;78482;78483;78484;78485;78486;78487;78488;78489;78490;78491;78492;78493;78494;78495;78496;78497;78498;78499;78500;78501;116875;116876;116877;116878;116879;116880;116881;116882;116883;116884;116885;116886;116887;116888;116889;116890;116891;116892;116893;116894;116895;116896;116897;116898;116899;116900;116901;116902;116903;116904;116905;116906;116907;116908;116909;116910;116911;116912;116913;116914;116915;116916;116917;116918;116919;116920;116921;116922;116923;116924;116925;116926;116927;116928;116929;116930;116931;116932;116933;116934;116935;116936;116937;116938;116939;116940;116941;116942;116943;116944;116945;116946;116947;116948;116949;116950;116951;116952;116953;116954;116955;116956;116957;116958;126199;126200;126201;126202;126203;126204;126205;126206;126207;126208;126209;126210;126211;126212;126213;126214;126215;126216;126217;126218;126219;126220;126221;126222;126223;260728;260729;260730;260731;260732;260733;260734;260735;260736;260737;260738;260739;260740;260741;260742;260743;260744;260745;260746;260747;260748;260749;260750;260751;260752;260753;260754;260755;260756;260757;260758;260759;260760;260761;260762;260763;260764;260765;260766;260767;260768;260769;260770;260771;260772;260773;260774;260775;260776;260777;260778;260779;260780;260781;280234;280235;280236;280237;280238;280239;280240;280241;280242;280243;280244;280245;280246;280247;280248;280249;280250;280251;280252;280253;280254;280255;280256;280257;280258;280259;283006;283007;283008;283009;283010;283011;283012;283013;283014;283015;283016;283017;283018;283019;283020;283021;283022;283023;283024;283025;283026;283027;283028;283029;283030;283031;283032;283033;283034;283035;283036;283037;283038;283039;283040;283041;283042;283043;283044;283045;283046;283047;283048;283049;283050;283051;283052;283053;283054;283055;283056;283057;283058	32001;32002;32003;32004;32005;32006;32007;32008;32009;32010;32011;32012;32013;32014;32015;34758;34759;34760;34761;34762;34763;34764;34765;34766;34767;34768;34769;34770;34771;34772;34773;34774;34775;34776;34777;34778;34779;34780;34781;34782;34783;34784;34785;34786;34787;34788;34789;34790;34791;34792;34793;34794;34795;34796;34797;34798;34799;34800;34801;34802;34803;34804;34805;34806;34807;34808;34809;52787;52788;52789;52790;52791;52792;52793;52794;52795;52796;52797;52798;52799;52800;52801;52802;52803;52804;52805;52806;52807;52808;52809;52810;52811;52812;52813;52814;52815;52816;52817;56506;56507;56508;56509;56510;119199;119200;119201;119202;119203;119204;119205;119206;119207;119208;119209;119210;119211;119212;119213;119214;119215;119216;119217;119218;119219;119220;119221;119222;119223;119224;119225;127876;128983;128984;128985;128986	32012;34764;52799;56510;119222;127876;128984	1065;1066;1067;1068	112;120;280;291	9	9	9	9	9	9	4.82175e+08	7.15493e+08	7.29101e+08	662750000	5.03997e+08	6.35246e+08	28.845	29.4144	29.4415	29.3039	28.9088	29.2427	0.56938	-0.137654	0.3339	-0.0611504	0.110474	-0.532705	-0.596561	-0.171624	0.063856
	HORVU6Hr1G009360;REV__N1JAI8	HORVU6Hr1G009360	HORVU6Hr1G009360.1;HORVU6Hr1G009360|chr6H:16696234-16698247|HC_G|Peroxidase superfamily protein|GO:0004601, GO:0006979, GO:0020037, GO:0055114|PF00141|IPR000823, IPR002016, IPR010255, IPR019793, IPR019794	2	6	6	6	2	5	6	6	6	5	5	6	6	5	6	6	6	6	6	6	4	5	6	6	6	5	6	6	6	6	5	6	6	6	6	6	6	5	4	5	6	5	5	6	6	5	5	6	5	5	6	5	6	6	6	5	6	6	2	5	6	6	6	5	5	6	6	5	6	6	6	6	6	6	4	5	6	6	6	5	6	6	6	6	5	6	6	6	6	6	6	5	4	5	6	5	5	6	6	5	5	6	5	5	6	5	6	6	6	5	6	6	2	5	6	6	6	5	5	6	6	5	6	6	6	6	6	6	4	5	6	6	6	5	6	6	6	6	5	6	6	6	6	6	6	5	4	5	6	5	5	6	6	5	5	6	5	5	6	5	6	6	6	5	6	6	19.6	19.6	19.6	34.816	322	322;689	1.93	174	151	0	323.31	By matching	By MS/MS	By MS/MS	By MS/MS	By MS/MS	By MS/MS	By MS/MS	By MS/MS	By MS/MS	By MS/MS	By MS/MS	By MS/MS	By MS/MS	By MS/MS	By MS/MS	By MS/MS	By MS/MS	By MS/MS	By MS/MS	By MS/MS	By MS/MS	By MS/MS	By MS/MS	By MS/MS	By MS/MS	By MS/MS	By MS/MS	By matching	By MS/MS	By MS/MS	By MS/MS	By MS/MS	By MS/MS	By MS/MS	By matching	By MS/MS	By MS/MS	By MS/MS	By MS/MS	By MS/MS	By MS/MS	By MS/MS	By MS/MS	By MS/MS	By MS/MS	By MS/MS	By MS/MS	By MS/MS	By MS/MS	By MS/MS	By MS/MS	By MS/MS	By MS/MS	By MS/MS	24102000000	10671000	354710000	583230000	600510000	1083000000	340560000	256000000	465860000	406470000	99537000	114770000	582390000	936430000	520000000	873350000	1037800000	122040000	123940000	335550000	811990000	424070000	749630000	1037400000	596660000	201000000	418720000	124460000	69077000	250610000	307530000	477910000	680240000	918760000	138210000	36637000	168050000	721100000	218160000	248070000	217110000	564450000	308090000	221470000	610920000	158950000	91760000	166690000	266720000	777240000	406300000	1380900000	250160000	500700000	735810000	122670000	902550000	1569400000	995940000	1075300000	756810000	672920000	975200000	845200000	334190000	259000000	1369300000	1609800000	1486900000	1387000000	1731200000	464160000	484870000	1189900000	1323400000	1810900000	1207600000	2083000000	1136100000	1503500000	1575500000	871610000	293530000	852580000	1216400000	1357100000	1740800000	1318800000	587340000	201020000	731080000	704600000	681750000	941540000	856750000	1249000000	1087200000	526070000	1547400000	545020000	191890000	375800000	521620000	1089200000	1058400000	1497200000	583850000	1403800000	1206400000	0	6	7	4	5	5	4	4	5	0	3	5	5	5	5	5	4	3	6	5	6	5	8	5	5	6	4	0	5	5	5	6	4	4	0	3	5	3	5	7	5	3	4	7	5	1	3	3	4	5	6	3	5	6	237				981	473;2249;2487;4323;5154;5959	True;True;True;True;True;True	492;2315;2561;4459;5330;6160	19357;19358;19359;19360;19361;19362;19363;19364;19365;19366;19367;19368;19369;19370;19371;19372;19373;19374;19375;19376;19377;19378;19379;19380;19381;19382;19383;19384;19385;19386;19387;19388;19389;19390;88578;88579;88580;88581;88582;88583;88584;88585;88586;88587;88588;88589;88590;88591;88592;88593;88594;88595;88596;88597;88598;88599;88600;88601;88602;88603;88604;88605;88606;88607;88608;88609;88610;88611;88612;88613;88614;88615;88616;88617;88618;88619;88620;88621;88622;88623;88624;88625;88626;88627;88628;88629;96621;96622;96623;96624;96625;96626;96627;96628;96629;96630;96631;96632;96633;96634;96635;96636;96637;96638;96639;96640;96641;96642;96643;96644;96645;96646;96647;96648;96649;96650;96651;96652;96653;96654;96655;96656;96657;96658;96659;96660;96661;96662;96663;96664;96665;96666;96667;96668;96669;96670;96671;96672;96673;165632;165633;165634;165635;165636;165637;165638;165639;165640;165641;165642;165643;165644;165645;165646;165647;165648;165649;165650;165651;165652;165653;165654;165655;165656;165657;165658;165659;165660;165661;165662;165663;165664;165665;165666;165667;165668;165669;165670;165671;165672;165673;165674;165675;165676;165677;165678;165679;165680;165681;165682;165683;165684;165685;165686;165687;165688;165689;165690;165691;165692;165693;165694;165695;165696;165697;165698;165699;165700;165701;165702;165703;165704;165705;165706;165707;165708;165709;165710;165711;197606;197607;197608;197609;197610;197611;197612;197613;197614;197615;197616;197617;197618;197619;197620;197621;197622;197623;197624;197625;197626;197627;197628;197629;197630;197631;197632;197633;197634;197635;197636;197637;197638;197639;197640;197641;197642;197643;197644;197645;197646;197647;197648;197649;197650;197651;197652;197653;197654;197655;197656;197657;197658;228113;228114;228115;228116;228117;228118;228119;228120;228121;228122;228123;228124;228125;228126;228127;228128;228129;228130;228131;228132;228133;228134;228135;228136;228137;228138;228139;228140;228141;228142;228143;228144;228145;228146;228147;228148;228149;228150;228151;228152;228153;228154;228155;228156;228157;228158;228159;228160;228161;228162;228163;228164;228165	9073;9074;9075;39411;39412;39413;39414;39415;39416;39417;39418;39419;39420;39421;39422;39423;39424;39425;39426;39427;39428;39429;39430;39431;39432;39433;39434;39435;39436;39437;39438;39439;39440;39441;39442;39443;39444;39445;39446;39447;39448;39449;39450;39451;39452;39453;39454;39455;39456;39457;39458;39459;39460;39461;42688;42689;42690;42691;42692;42693;42694;42695;42696;42697;42698;42699;42700;42701;42702;42703;42704;42705;42706;42707;42708;42709;42710;42711;42712;75233;75234;75235;75236;75237;75238;75239;75240;75241;75242;75243;75244;75245;75246;75247;75248;75249;75250;75251;75252;75253;75254;75255;75256;75257;75258;75259;75260;75261;75262;75263;75264;75265;75266;75267;75268;75269;75270;75271;75272;75273;75274;75275;75276;75277;75278;75279;75280;75281;75282;75283;75284;75285;75286;75287;75288;89892;89893;89894;89895;89896;89897;89898;89899;89900;89901;89902;89903;89904;89905;89906;89907;89908;89909;89910;89911;89912;89913;89914;89915;89916;89917;89918;89919;89920;89921;89922;89923;89924;89925;89926;89927;89928;89929;89930;89931;89932;89933;89934;89935;89936;89937;89938;89939;89940;89941;89942;89943;89944;89945;89946;89947;89948;89949;89950;89951;89952;89953;89954;89955;89956;89957;89958;89959;89960;89961;103659;103660;103661;103662;103663;103664;103665;103666;103667;103668;103669;103670;103671;103672;103673;103674;103675;103676;103677;103678;103679;103680;103681;103682;103683;103684;103685;103686;103687;103688;103689;103690;103691;103692;103693;103694;103695;103696;103697	9074;39414;42702;75273;89956;103665	905	300	9	9	9	9	9	9	8.79554e+08	1.01405e+09	1.41128e+09	9.22072e+08	904370000	8.80907e+08	29.7122	29.9175	30.3944	29.7803	29.7523	29.7144	0.205279	-0.614051	-0.037924	-0.0658906	0.137172	-0.642018	-0.682158	-0.203063	0.0401403
	HORVU5Hr1G113010	HORVU5Hr1G113010	HORVU5Hr1G113010.2;HORVU5Hr1G113010|chr5H:640716881-640718913|HC_G|actin depolymerizing factor 3|GO:0003779, GO:0005622|PF00241|IPR002108, IPR029006	1	6	6	6	2	5	4	6	6	6	4	6	4	2	3	3	5	5	5	3	3	1	3	5	4	6	6	6	3	4	2	1	4	2	5	4	5	3	1	3	4	5	4	6	6	6	5	5	4	3	2	5	5	5	5	4	4	3	2	5	4	6	6	6	4	6	4	2	3	3	5	5	5	3	3	1	3	5	4	6	6	6	3	4	2	1	4	2	5	4	5	3	1	3	4	5	4	6	6	6	5	5	4	3	2	5	5	5	5	4	4	3	2	5	4	6	6	6	4	6	4	2	3	3	5	5	5	3	3	1	3	5	4	6	6	6	3	4	2	1	4	2	5	4	5	3	1	3	4	5	4	6	6	6	5	5	4	3	2	5	5	5	5	4	4	3	40.6	40.6	40.6	16.069	138	138	1.86	127	96	0	262.1	By matching	By MS/MS	By MS/MS	By MS/MS	By MS/MS	By MS/MS	By MS/MS	By MS/MS	By MS/MS	By matching	By MS/MS	By MS/MS	By MS/MS	By MS/MS	By MS/MS	By MS/MS	By matching	By matching	By matching	By MS/MS	By MS/MS	By MS/MS	By MS/MS	By MS/MS	By MS/MS	By MS/MS	By MS/MS	By matching	By MS/MS	By MS/MS	By MS/MS	By MS/MS	By MS/MS	By matching	By matching	By matching	By MS/MS	By MS/MS	By MS/MS	By MS/MS	By MS/MS	By MS/MS	By MS/MS	By MS/MS	By matching	By matching	By matching	By MS/MS	By MS/MS	By MS/MS	By MS/MS	By MS/MS	By MS/MS	By matching	9225000000	5756200	141330000	74590000	437670000	559830000	203030000	73750000	198520000	117730000	19693000	62468000	84577000	291290000	292030000	292980000	79322000	51686000	7076100	39975000	218600000	61975000	473880000	248370000	368950000	24734000	85035000	19829000	15745000	61557000	41398000	266570000	215470000	430690000	34517000	7938200	34197000	383950000	107630000	69620000	212770000	388110000	197490000	93684000	99627000	61471000	36419000	40371000	122710000	469940000	118270000	882390000	91931000	87635000	118220000	46048000	401970000	164560000	812480000	619300000	333870000	173150000	429440000	303190000	72930000	182620000	242910000	540970000	780910000	435980000	168900000	119230000	40455000	137500000	445810000	251120000	782410000	504340000	726580000	191810000	292230000	195530000	102370000	218410000	229410000	720070000	516300000	624350000	126740000	67469000	112010000	404390000	355290000	314850000	855760000	878210000	743490000	237950000	255000000	163120000	76246000	92258000	181980000	646040000	283440000	720690000	200750000	212600000	175620000	0	3	1	7	4	1	1	3	2	0	1	2	2	2	3	1	0	0	0	3	1	5	3	5	1	2	1	0	1	1	4	2	4	0	0	0	4	4	2	2	4	3	3	2	0	0	0	1	5	2	2	1	1	0	102				949	1632;1793;3698;4457;5594;6205	True;True;True;True;True;True	1688;1853;3818;4613;5787;6411	64775;64776;64777;64778;64779;64780;64781;64782;64783;64784;64785;64786;64787;64788;64789;64790;64791;64792;64793;64794;64795;64796;64797;64798;64799;64800;64801;64802;64803;64804;64805;64806;64807;64808;64809;64810;64811;64812;64813;64814;64815;64816;64817;64818;64819;64820;64821;64822;64823;64824;64825;64826;64827;64828;70884;70885;70886;70887;70888;70889;70890;70891;70892;70893;70894;70895;70896;70897;70898;70899;70900;70901;70902;70903;70904;70905;70906;70907;70908;70909;70910;70911;70912;70913;70914;70915;70916;143357;143358;143359;143360;143361;143362;143363;143364;143365;143366;143367;143368;143369;143370;143371;143372;143373;143374;143375;143376;143377;143378;143379;143380;143381;143382;143383;143384;143385;143386;143387;143388;143389;143390;143391;143392;143393;143394;143395;143396;143397;143398;143399;143400;143401;143402;143403;143404;143405;143406;171014;171015;171016;171017;171018;171019;171020;171021;171022;171023;171024;171025;171026;171027;171028;171029;171030;171031;171032;171033;171034;171035;171036;171037;171038;171039;171040;171041;171042;171043;171044;171045;214501;214502;214503;214504;214505;214506;214507;214508;214509;214510;214511;214512;214513;237646;237647;237648;237649;237650;237651;237652;237653;237654;237655;237656;237657;237658;237659;237660;237661;237662;237663;237664;237665;237666;237667;237668;237669;237670;237671;237672;237673;237674;237675;237676;237677;237678;237679;237680;237681;237682;237683;237684;237685;237686	28649;28650;28651;28652;28653;28654;28655;28656;28657;28658;28659;28660;28661;28662;28663;28664;28665;28666;28667;28668;28669;28670;28671;28672;28673;28674;28675;31469;31470;31471;31472;31473;31474;31475;31476;31477;31478;31479;31480;64628;64629;64630;64631;64632;64633;64634;64635;64636;64637;64638;64639;64640;64641;64642;64643;64644;64645;64646;64647;64648;64649;64650;77580;77581;77582;77583;77584;97468;97469;108122;108123;108124;108125;108126;108127;108128;108129;108130;108131;108132;108133;108134;108135;108136;108137;108138;108139;108140;108141;108142;108143;108144;108145;108146;108147;108148;108149;108150;108151;108152;108153;108154;108155;108156;108157	28654;31478;64629;77580;97469;108153	886	120	9	9	9	9	9	9	3.6489e+08	2.87212e+08	3.91926e+08	3.01903e+08	4.67562e+08	287736000	28.4429	28.0975	28.546	28.1695	28.8006	28.1002	-0.345346	-0.376493	-0.700413	-0.0693404	-0.0719718	0.254579	-0.103119	0.00263138	0.357698
	HORVU2Hr1G013680;HORVU0Hr1G017020;HORVU5Hr1G051280	HORVU2Hr1G013680;HORVU0Hr1G017020	HORVU2Hr1G013680.1;HORVU2Hr1G013680|chr2H:29621821-29625136|HC_G|Elongation factor 1-alpha|GO:0003746, GO:0003924, GO:0005525, GO:0005737, GO:0006414|PF00009, PF03143, PF03144|IPR000795, IPR004160, IPR004161, IPR004539, IPR009000, IPR009001, IPR027417, IPR	3	13	5	5	6	9	8	9	11	10	8	10	9	8	9	10	10	13	11	11	9	8	6	10	10	10	10	9	7	8	9	9	9	9	11	11	13	10	8	8	9	9	9	9	9	9	8	9	8	10	9	12	10	10	12	10	10	10	1	3	3	4	4	3	2	3	2	1	3	3	3	5	4	3	2	2	1	3	3	3	3	3	0	2	3	2	3	3	4	4	5	3	2	2	2	3	3	3	3	3	2	3	3	3	2	5	3	4	4	3	2	3	1	3	3	4	4	3	2	3	2	1	3	3	3	5	4	3	2	2	1	3	3	3	3	3	0	2	3	2	3	3	4	4	5	3	2	2	2	3	3	3	3	3	2	3	3	3	2	5	3	4	4	3	2	3	35.3	14.3	14.3	49.187	447	447;447;104	2.03	95	101	0	36.662	By matching	By MS/MS	By matching	By MS/MS	By MS/MS	By MS/MS	By MS/MS	By MS/MS	By MS/MS	By matching	By MS/MS	By MS/MS	By MS/MS	By MS/MS	By MS/MS	By MS/MS	By MS/MS	By MS/MS	By matching	By MS/MS	By matching	By MS/MS	By MS/MS	By MS/MS	By matching	By MS/MS	By MS/MS	By matching	By matching	By MS/MS	By MS/MS	By MS/MS	By MS/MS	By MS/MS	By matching	By matching	By MS/MS	By MS/MS	By matching	By MS/MS	By MS/MS	By MS/MS	By MS/MS	By MS/MS	By MS/MS	By matching	By matching	By MS/MS	By MS/MS	By matching	By MS/MS	By MS/MS	By MS/MS	By MS/MS	1711800000	1732800	26951000	12826000	60849000	107140000	22778000	29022000	35475000	10859000	5116900	14867000	20671000	23364000	55454000	50627000	39095000	17425000	10903000	5184400	33275000	10268000	59354000	25278000	59308000	0	14790000	10684000	10398000	14491000	15305000	43447000	60062000	129940000	19871000	3906600	12193000	27434000	27270000	13920000	6980100	47417000	25087000	12801000	23829000	14718000	20729000	8353000	55793000	70961000	33595000	183050000	14584000	18833000	33573000	34295000	67260000	34594000	95344000	96371000	51401000	75178000	86879000	57458000	26864000	33464000	53470000	58606000	97903000	86287000	64871000	46060000	46172000	45961000	62526000	42522000	86908000	55494000	88325000	0	71759000	53639000	46957000	45075000	60904000	98739000	102860000	153360000	74978000	45607000	50052000	68744000	86692000	48784000	58117000	102390000	85868000	73361000	62606000	62361000	40845000	38317000	57791000	106470000	56271000	128990000	80455000	65556000	70342000	0	2	0	4	1	1	1	4	1	0	1	3	2	1	2	2	1	1	0	3	0	2	2	3	0	1	1	0	0	1	2	2	5	1	0	0	1	2	0	1	3	3	3	1	1	0	0	3	3	0	4	3	1	2	81				74	1018;1369;1656;2503;2870;2904;4004;4343;5160;5794;5869;5887;6633	False;False;False;True;False;True;False;True;True;True;False;False;False	1054;1422;1712;2578;2951;2986;4130;4482;5337;5990;6067;6085;6859;6860	40040;40041;40042;40043;40044;40045;40046;40047;40048;40049;54629;54630;54631;54632;54633;54634;54635;54636;54637;54638;54639;54640;54641;54642;54643;54644;54645;54646;54647;54648;54649;54650;54651;54652;54653;54654;54655;54656;54657;54658;54659;54660;54661;54662;54663;54664;54665;54666;54667;54668;54669;54670;54671;54672;54673;54674;54675;54676;54677;54678;54679;54680;54681;54682;65925;65926;65927;65928;65929;65930;65931;65932;65933;65934;65935;65936;65937;65938;65939;65940;65941;65942;65943;65944;65945;65946;65947;65948;65949;65950;65951;65952;65953;65954;65955;65956;65957;65958;65959;65960;65961;65962;65963;65964;65965;65966;65967;65968;65969;65970;65971;65972;65973;65974;65975;65976;65977;97342;97343;97344;97345;97346;97347;97348;97349;97350;97351;97352;97353;97354;97355;97356;97357;97358;97359;97360;97361;97362;97363;97364;97365;97366;97367;97368;97369;97370;97371;97372;97373;97374;97375;97376;97377;97378;97379;97380;97381;97382;97383;97384;97385;97386;97387;97388;97389;97390;97391;97392;97393;97394;97395;97396;97397;97398;97399;97400;97401;97402;97403;97404;97405;97406;97407;97408;97409;97410;97411;97412;97413;97414;97415;97416;97417;97418;97419;97420;97421;97422;97423;97424;97425;97426;97427;97428;97429;97430;97431;97432;97433;97434;97435;110349;110350;110351;110352;110353;110354;110355;110356;110357;110358;110359;110360;110361;110362;110363;110364;110365;110366;110367;110368;110369;110370;110371;110372;110373;110374;110375;110376;110377;110378;110379;110380;110381;110382;110383;110384;110385;110386;110387;110388;110389;110390;110391;110392;110393;110394;110395;110396;110397;110398;110399;110400;110401;110402;111685;111686;111687;111688;111689;111690;111691;154134;154135;154136;154137;154138;154139;154140;154141;154142;154143;154144;154145;154146;154147;154148;154149;154150;154151;154152;154153;154154;154155;154156;154157;154158;154159;154160;154161;154162;154163;154164;154165;154166;154167;154168;154169;154170;166392;166393;166394;166395;166396;166397;166398;197870;197871;197872;197873;197874;197875;197876;197877;197878;197879;197880;197881;197882;197883;197884;197885;197886;197887;197888;197889;197890;197891;197892;197893;197894;197895;197896;197897;197898;197899;197900;197901;197902;197903;197904;197905;197906;197907;197908;197909;197910;197911;221887;221888;221889;221890;221891;221892;221893;221894;221895;221896;221897;221898;221899;221900;221901;221902;221903;221904;221905;221906;221907;221908;221909;221910;221911;221912;221913;221914;221915;221916;221917;221918;221919;221920;221921;221922;221923;221924;221925;221926;221927;221928;221929;221930;221931;221932;224763;224764;224765;224766;224767;224768;224769;224770;224771;224772;224773;224774;224775;224776;224777;224778;224779;224780;224781;224782;224783;224784;224785;224786;224787;224788;224789;224790;224791;224792;224793;224794;224795;224796;224797;224798;224799;224800;224801;224802;224803;224804;224805;224806;224807;224808;224809;224810;224811;224812;224813;224814;224815;224816;224817;224818;224819;224820;224821;224822;224823;224824;224825;224826;224827;224828;224829;224830;224831;224832;224833;224834;224835;224836;224837;224838;224839;224840;224841;224842;224843;224844;224845;224846;224847;224848;224849;224850;224851;224852;224853;224854;224855;224856;224857;224858;224859;224860;224861;224862;224863;224864;224865;224866;224867;224868;224869;224870;224871;224872;225408;225409;225410;225411;225412;225413;225414;225415;225416;225417;225418;225419;225420;225421;225422;225423;225424;225425;225426;225427;225428;225429;225430;225431;225432;225433;225434;225435;225436;225437;225438;225439;225440;225441;225442;225443;225444;225445;225446;225447;225448;225449;225450;225451;225452;225453;225454;225455;225456;225457;255310;255311;255312;255313;255314;255315;255316;255317;255318;255319;255320;255321;255322;255323;255324;255325;255326;255327;255328;255329;255330;255331;255332;255333;255334;255335;255336;255337;255338;255339;255340;255341;255342;255343;255344;255345;255346;255347;255348;255349;255350;255351;255352;255353;255354;255355;255356;255357;255358;255359;255360;255361;255362;255363;255364;255365;255366;255367;255368;255369;255370;255371;255372;255373;255374;255375;255376;255377;255378;255379;255380;255381;255382;255383;255384;255385;255386;255387;255388;255389;255390;255391;255392;255393;255394;255395;255396;255397;255398;255399;255400;255401;255402;255403;255404;255405;255406;255407;255408	18085;24075;24076;24077;24078;24079;24080;24081;24082;24083;24084;24085;24086;24087;24088;24089;24090;24091;24092;24093;24094;24095;24096;24097;24098;24099;24100;24101;24102;24103;24104;24105;24106;24107;24108;24109;24110;24111;24112;24113;24114;24115;24116;24117;24118;24119;24120;24121;24122;24123;24124;24125;24126;24127;24128;24129;24130;24131;24132;24133;24134;24135;29200;29201;29202;29203;43200;43201;43202;43203;43204;43205;43206;43207;43208;43209;43210;43211;43212;43213;43214;43215;43216;43217;43218;43219;43220;43221;43222;43223;43224;43225;43226;43227;43228;43229;43230;43231;43232;49200;49201;49202;49203;49204;49205;49206;49207;49208;49209;49210;49211;49212;49213;49214;49215;49216;49217;49218;49219;49220;49221;49222;49223;49224;49225;49226;49227;49228;49229;49230;49231;49232;49233;49234;49235;49236;49237;49238;49239;49240;49241;49242;49243;49244;49245;49246;49247;49248;49249;49250;49251;49252;49253;49254;49951;49952;49953;49954;70213;70214;70215;70216;70217;70218;70219;70220;70221;70222;70223;70224;70225;70226;70227;70228;70229;70230;70231;75566;90071;90072;90073;90074;90075;90076;90077;90078;90079;100862;100863;100864;100865;100866;100867;100868;100869;100870;100871;100872;100873;100874;100875;100876;100877;100878;100879;100880;100881;100882;100883;100884;100885;100886;100887;100888;100889;100890;100891;100892;100893;100894;100895;100896;100897;102040;102041;102042;102043;102044;102045;102046;102047;102048;102049;102050;102051;102052;102053;102054;102055;102056;102057;102058;102059;102060;102061;102062;102063;102064;102065;102066;102067;102068;102069;102070;102071;102072;102073;102074;102075;102076;102077;102078;102079;102080;102081;102082;102083;102084;102085;102086;102087;102088;102089;102090;102091;102092;102093;102094;102095;102096;102097;102098;102099;102100;102101;102102;102103;102104;102105;102106;102107;102108;102109;102110;102111;102112;102113;102114;102115;102116;102117;102118;102266;102267;102268;102269;102270;102271;102272;102273;102274;102275;102276;102277;102278;102279;102280;102281;102282;102283;102284;102285;102286;102287;102288;102289;102290;102291;116698;116699;116700;116701;116702;116703;116704;116705;116706;116707;116708;116709;116710;116711;116712;116713;116714;116715;116716;116717;116718;116719;116720;116721;116722;116723;116724;116725;116726;116727;116728;116729;116730;116731;116732;116733;116734;116735;116736;116737;116738;116739;116740;116741;116742;116743;116744;116745;116746;116747;116748;116749;116750;116751;116752;116753;116754;116755;116756;116757;116758;116759;116760;116761;116762;116763;116764;116765;116766;116767;116768;116769;116770;116771;116772;116773;116774;116775;116776;116777;116778;116779;116780;116781;116782;116783;116784;116785;116786	18085;24127;29202;43229;49227;49952;70219;75566;90079;100873;102050;102271;116754	106;107;108;109	264;282;392;398	9	9	8	9	9	9	6.65311e+07	5.70774e+07	5.63482e+07	7.53924e+07	7.21026e+07	7.16708e+07	25.9875	25.7664	25.7479	26.1679	26.1035	26.0949	-0.221108	0.42005	-0.00866538	-0.0730349	-0.401499	0.35568	0.239659	0.328464	0.116021
	HORVU4Hr1G080810	HORVU4Hr1G080810	HORVU4Hr1G080810.3;HORVU4Hr1G080810|chr4H:617412225-617413811|HC_G|Late embryogenesis abundant protein D-7|none|none|none	1	3	3	3	0	1	1	1	1	2	1	2	2	0	0	1	1	1	1	1	1	1	1	0	0	0	1	0	1	1	1	1	1	0	1	1	1	1	1	0	0	0	1	0	1	0	1	0	1	1	1	0	1	1	1	0	1	1	0	1	1	1	1	2	1	2	2	0	0	1	1	1	1	1	1	1	1	0	0	0	1	0	1	1	1	1	1	0	1	1	1	1	1	0	0	0	1	0	1	0	1	0	1	1	1	0	1	1	1	0	1	1	0	1	1	1	1	2	1	2	2	0	0	1	1	1	1	1	1	1	1	0	0	0	1	0	1	1	1	1	1	0	1	1	1	1	1	0	0	0	1	0	1	0	1	0	1	1	1	0	1	1	1	0	1	1	17	17	17	17.777	176	176	2.02	20	21	0	16.949		By matching	By MS/MS	By matching	By matching	By matching	By matching	By MS/MS	By matching			By matching	By matching	By matching	By matching	By matching	By matching	By matching	By matching				By MS/MS		By matching	By matching	By matching	By matching	By matching		By matching	By matching	By matching	By matching	By matching				By matching		By matching		By matching		By matching	By matching	By matching		By MS/MS	By matching	By matching		By matching	By matching	33560000000	0	3035500000	2399500000	1262400000	1606700000	3723600000	1782200000	3366700000	2336700000	0	0	2352100	4291600	883230	5219800	4992800	5226000	1791500	2347900000	0	0	0	5784900	0	5282100	1576600000	2654200000	2580000	1667300	0	2917200	3924900	5239200	3742000	2123300	0	0	0	1278500000	0	1368000000	0	1519500000	0	3212900000	1093200	2938100	0	6908500	6533600	7693700	0	2853600	3176300	0	0	0	0	0	0	0	0	0	0	0	6987800	8152900	4619100	8312300	8412000	10539000	7664100	0	0	0	0	0	0	0	0	0	9992200	6870900	0	8297000	8956600	7978200	10925000	10278000	0	0	0	0	0	0	0	0	0	0	4778900	7467800	0	12433000	12124000	8469700	0	7977300	6773800	0	0	1	0	0	0	0	1	0	0	0	0	0	0	0	0	0	0	0	0	0	0	1	0	0	0	0	0	0	0	0	0	0	0	0	0	0	0	0	0	0	0	0	0	0	0	0	0	1	0	0	0	0	0	4				762	68;3397;4264	True;True;True	69;70;3498;4393	2446;2447;2448;2449;2450;2451;2452;2453;2454;2455;2456;2457;2458;2459;2460;2461;2462;2463;2464;2465;2466;2467;2468;2469;2470;2471;2472;2473;2474;2475;2476;2477;2478;2479;2480;2481;130729;130730;163790;163791;163792	1029;1030;58675;74398	1029;58675;74398	738;739;740	58;60;65	0	7	0	7	0	7	0	6.07636e+06	0	7033100	0	6.66939e+06	#Zahl	22.5348	#Zahl	22.7457	#Zahl	22.6691	10	10	10	-0.0766062	-0.210954			0.134348
	HORVU4Hr1G006480	HORVU4Hr1G006480	HORVU4Hr1G006480.5;HORVU4Hr1G006480|chr4H:15271854-15275739|HC_G|beta glucosidase 43|GO:0004553, GO:0005975|PF00232|IPR001360, IPR013781, IPR017853	1	6	6	6	2	5	5	4	5	4	4	5	4	2	4	5	5	4	4	5	2	3	5	5	5	4	5	5	4	4	3	3	5	4	5	4	4	1	1	1	5	4	4	3	5	5	3	5	2	4	4	4	5	4	5	4	4	4	2	5	5	4	5	4	4	5	4	2	4	5	5	4	4	5	2	3	5	5	5	4	5	5	4	4	3	3	5	4	5	4	4	1	1	1	5	4	4	3	5	5	3	5	2	4	4	4	5	4	5	4	4	4	2	5	5	4	5	4	4	5	4	2	4	5	5	4	4	5	2	3	5	5	5	4	5	5	4	4	3	3	5	4	5	4	4	1	1	1	5	4	4	3	5	5	3	5	2	4	4	4	5	4	5	4	4	4	15.4	15.4	15.4	55.858	501	501	1.93	114	100	0	101.14	By matching	By MS/MS	By MS/MS	By MS/MS	By MS/MS	By MS/MS	By MS/MS	By MS/MS	By MS/MS	By matching	By matching	By MS/MS	By MS/MS	By MS/MS	By MS/MS	By MS/MS	By matching	By matching	By MS/MS	By MS/MS	By MS/MS	By matching	By MS/MS	By MS/MS	By MS/MS	By MS/MS	By matching	By matching	By MS/MS	By MS/MS	By matching	By MS/MS	By MS/MS	By matching	By matching	By matching	By MS/MS	By MS/MS	By MS/MS	By matching	By MS/MS	By MS/MS	By matching	By MS/MS	By matching	By matching	By MS/MS	By MS/MS	By MS/MS	By MS/MS	By MS/MS	By matching	By MS/MS	By MS/MS	2862600000	3296500	76821000	112770000	68142000	136810000	45023000	51794000	75451000	40779000	9940700	15728000	90542000	98710000	56055000	113720000	129690000	10916000	23058000	65063000	153570000	88839000	61514000	119010000	54314000	19544000	37841000	11045000	8503100	54527000	18645000	39490000	44308000	70551000	1755100	12672000	4172300	120420000	26792000	45103000	10803000	52405000	35718000	17742000	60312000	7735500	20772000	27410000	52865000	66780000	43739000	112190000	29693000	48796000	58691000	32466000	155920000	292480000	104570000	93937000	103640000	129890000	130050000	70144000	37285000	37144000	210040000	112890000	201050000	192860000	245070000	31443000	90042000	189570000	249130000	380390000	81112000	227370000	78802000	158660000	150660000	71246000	57546000	156160000	63522000	98260000	108320000	84669000	18673000	303930000	35063000	133520000	88298000	173430000	61284000	114270000	113350000	47535000	149350000	20064000	42758000	55287000	105350000	115440000	108630000	110390000	57966000	175860000	105160000	0	3	3	2	1	2	2	2	0	0	0	3	1	2	2	5	0	0	2	5	3	0	3	3	1	2	0	0	1	0	0	2	1	0	0	0	3	1	1	0	4	2	0	6	0	0	1	1	4	2	2	0	3	1	82				637	1767;2254;3147;5934;7298;7332	True;True;True;True;True;True	1827;2321;3241;6135;7547;7582	69984;69985;69986;69987;69988;69989;69990;69991;69992;69993;69994;69995;69996;69997;69998;69999;70000;70001;70002;70003;70004;70005;70006;70007;70008;70009;70010;70011;70012;70013;70014;70015;70016;70017;70018;70019;70020;70021;70022;70023;70024;70025;70026;70027;70028;70029;88748;88749;88750;88751;88752;88753;88754;88755;88756;88757;88758;88759;88760;88761;88762;88763;88764;88765;88766;88767;88768;88769;88770;88771;88772;88773;88774;88775;88776;88777;88778;88779;88780;88781;88782;88783;88784;88785;88786;88787;88788;88789;88790;88791;88792;88793;88794;88795;88796;120958;120959;120960;120961;120962;120963;120964;120965;120966;120967;120968;120969;120970;120971;120972;120973;120974;120975;120976;120977;120978;120979;120980;120981;120982;120983;120984;120985;120986;120987;120988;120989;120990;120991;120992;120993;120994;120995;120996;120997;120998;120999;121000;121001;227147;227148;227149;227150;227151;227152;227153;227154;227155;227156;227157;227158;227159;227160;227161;227162;227163;227164;227165;227166;227167;227168;227169;227170;227171;227172;227173;280360;280361;280362;280363;280364;280365;280366;280367;280368;280369;280370;280371;280372;280373;280374;280375;280376;280377;280378;280379;280380;280381;281564;281565;281566;281567;281568;281569;281570;281571;281572;281573;281574;281575;281576;281577;281578;281579;281580;281581;281582;281583;281584;281585;281586;281587;281588;281589	31004;31005;31006;31007;31008;31009;31010;31011;31012;31013;31014;31015;31016;31017;31018;31019;31020;31021;31022;31023;31024;39523;39524;39525;39526;39527;39528;54446;54447;54448;54449;54450;54451;54452;54453;54454;54455;54456;54457;54458;54459;54460;54461;54462;54463;54464;54465;54466;54467;54468;54469;54470;54471;54472;54473;54474;54475;54476;54477;54478;54479;54480;103018;127906;127907;127908;127909;127910;127911;127912;127913;127914;127915;127916;127917;127918;127919;127920;127921;127922;127923;127924;127925;128341;128342	31020;39528;54446;103018;127922;128341	619	412	9	9	9	9	9	9	1.23677e+08	1.28647e+08	1.76327e+08	1.02905e+08	1.00122e+08	9.74268e+07	26.882	26.9388	27.3937	26.6167	26.5772	26.5378	0.0568366	-0.776941	-0.0393736	-0.0789197	0.322109	-0.816487	-0.511668	-0.401029	-0.304819
	HORVU3Hr1G074960;HORVU1Hr1G016870;HORVU1Hr1G016820;HORVU3Hr1G074950	HORVU3Hr1G074960	HORVU3Hr1G074960.1;HORVU3Hr1G074960|chr3H:560934358-560935865|HC_G|Peroxidase superfamily protein|GO:0004601, GO:0006979, GO:0020037, GO:0055114|PF00141|IPR000823, IPR002016, IPR010255, IPR019793, IPR019794	4	7	7	5	0	0	0	0	0	0	0	0	0	2	0	6	4	6	3	6	4	1	0	0	0	0	0	0	0	0	0	4	4	2	4	5	6	2	1	2	0	0	0	0	0	0	0	0	0	3	6	4	4	3	5	3	4	4	0	0	0	0	0	0	0	0	0	2	0	6	4	6	3	6	4	1	0	0	0	0	0	0	0	0	0	4	4	2	4	5	6	2	1	2	0	0	0	0	0	0	0	0	0	3	6	4	4	3	5	3	4	4	0	0	0	0	0	0	0	0	0	1	0	4	3	4	3	4	3	1	0	0	0	0	0	0	0	0	0	3	3	2	2	3	4	2	1	1	0	0	0	0	0	0	0	0	0	3	4	3	3	2	3	3	3	3	24.1	24.1	16.5	38.639	357	357;341;341;391	3		98	0	56.654										By MS/MS		By MS/MS	By MS/MS	By MS/MS	By MS/MS	By MS/MS	By matching	By matching										By matching	By MS/MS	By MS/MS	By MS/MS	By MS/MS	By MS/MS	By MS/MS	By matching	By matching										By MS/MS	By matching	By MS/MS	By MS/MS	By MS/MS	By MS/MS	By matching	By MS/MS	By MS/MS	1416500000	0	0	0	0	0	0	0	0	0	11025000	0	102320000	65070000	68757000	53418000	185220000	27644000	3825500	0	0	0	0	0	0	0	0	0	19333000	47217000	11044000	51403000	74974000	131060000	7162600	2305100	14925000	0	0	0	0	0	0	0	0	0	20097000	51497000	68395000	57947000	25700000	158680000	21637000	74030000	61865000	0	0	0	0	0	0	0	0	0	103740000	0	181250000	140160000	148490000	134340000	209820000	58716000	38527000	0	0	0	0	0	0	0	0	0	72633000	172320000	89548000	145200000	157910000	176750000	56737000	35452000	75546000	0	0	0	0	0	0	0	0	0	53762000	72213000	132610000	98942000	92372000	137680000	60389000	182440000	97863000	0	0	0	0	0	0	0	0	0	1	0	5	1	1	1	4	0	0	0	0	0	0	0	0	0	0	0	0	2	1	2	2	1	1	0	0	0	0	0	0	0	0	0	0	0	0	0	1	2	1	1	0	1	0	28				569	801;2053;2267;4713;6265;6266;6946	True;True;True;True;True;True;True	831;2114;2334;4881;6474;6475;7185	31429;31430;31431;31432;31433;31434;31435;31436;31437;31438;31439;31440;31441;31442;31443;31444;31445;31446;31447;80505;80506;80507;80508;80509;80510;80511;80512;80513;80514;89301;89302;89303;89304;89305;89306;89307;89308;89309;89310;89311;89312;89313;89314;89315;89316;89317;181453;181454;181455;181456;181457;181458;181459;181460;181461;181462;181463;181464;181465;181466;181467;181468;181469;181470;181471;181472;181473;240644;240645;240646;240647;240648;240649;240650;240651;240652;240653;240654;240655;240656;240657;240658;240659;240660;240661;240662;240663;240664;240665;240666;240667;240668;240669;267065;267066;267067;267068;267069	14158;14159;14160;14161;14162;14163;35542;39691;39692;39693;39694;39695;39696;39697;39698;82618;82619;109677;109678;109679;109680;109681;109682;109683;109684;109685;109686;109687;109688;109689;109690;109691;109692;109693;109694;109695;122237	14163;35542;39692;82618;109679;109695;122237	555;556	227;340	0	8	0	9	0	9	0	1.12783e+08	0	1.09122e+08	0	1.03141e+08	#Zahl	26.749	#Zahl	26.7014	#Zahl	26.62	10	10	10	-0.081318	0.0476049			-0.128923
	HORVU0Hr1G017370	HORVU0Hr1G017370	HORVU0Hr1G017370.1;HORVU0Hr1G017370|chrUn:92474863-92479380|HC_G|aspartate aminotransferase 5|GO:0003824, GO:0006520, GO:0008483, GO:0009058, GO:0030170|PF00155|IPR000796, IPR004838, IPR004839, IPR015421, IPR015424	1	7	7	7	1	4	2	4	4	3	4	4	4	4	5	4	6	5	5	6	3	3	4	3	3	4	3	4	1	3	2	4	3	6	5	6	6	4	2	3	2	2	4	3	4	4	4	3	2	4	7	6	7	7	7	6	5	6	1	4	2	4	4	3	4	4	4	4	5	4	6	5	5	6	3	3	4	3	3	4	3	4	1	3	2	4	3	6	5	6	6	4	2	3	2	2	4	3	4	4	4	3	2	4	7	6	7	7	7	6	5	6	1	4	2	4	4	3	4	4	4	4	5	4	6	5	5	6	3	3	4	3	3	4	3	4	1	3	2	4	3	6	5	6	6	4	2	3	2	2	4	3	4	4	4	3	2	4	7	6	7	7	7	6	5	6	15.2	15.2	15.2	56.807	520	520	2.23	85	135	0	44.126	By matching	By matching	By matching	By matching	By MS/MS	By MS/MS	By matching	By matching	By matching	By matching	By matching	By matching	By MS/MS	By matching	By MS/MS	By matching	By matching	By matching	By MS/MS	By MS/MS	By matching	By MS/MS	By matching	By MS/MS	By matching	By matching	By matching	By matching	By matching	By MS/MS	By MS/MS	By MS/MS	By MS/MS	By matching	By matching	By matching	By matching	By matching	By MS/MS	By MS/MS	By MS/MS	By MS/MS	By matching	By matching	By MS/MS	By matching	By MS/MS	By MS/MS	By MS/MS	By MS/MS	By MS/MS	By MS/MS	By matching	By MS/MS	2208700000	3296000	28847000	7956400	55378000	114370000	29080000	25883000	49113000	32386000	17083000	33814000	19200000	89294000	52716000	91737000	37264000	12236000	14329000	21316000	41179000	11491000	88584000	31171000	46788000	3404700	11639000	7117800	17797000	15544000	30297000	48291000	98635000	145030000	17837000	4818100	8028300	52225000	14487000	20562000	18186000	37630000	18855000	25094000	18876000	10727000	20973000	58288000	53798000	119930000	55941000	185200000	47771000	29375000	57814000	54144000	80655000	34914000	89585000	103550000	67547000	68993000	105020000	56814000	49296000	53015000	51110000	137320000	126080000	147990000	30936000	34324000	60837000	101680000	107490000	54664000	156670000	54833000	120100000	50567000	43682000	68975000	67579000	58930000	112480000	120860000	220120000	201400000	66518000	40485000	33518000	79227000	71156000	92763000	107420000	106520000	101650000	56532000	46633000	64802000	50537000	110150000	87764000	133730000	112200000	148960000	97811000	58625000	71147000	0	0	0	0	0	1	0	0	0	0	0	0	1	0	2	0	0	0	1	1	0	1	0	2	0	0	0	0	0	1	1	5	3	0	0	0	0	0	1	3	1	3	0	0	1	0	1	1	2	2	2	2	0	1	39				76	724;2234;3104;3539;3559;6571;6855	True;True;True;True;True;True;True	751;2300;3198;3653;3673;6794;7087	28420;28421;28422;28423;28424;28425;28426;28427;28428;28429;28430;28431;28432;28433;28434;28435;28436;28437;28438;28439;28440;28441;28442;28443;28444;28445;28446;28447;28448;28449;28450;28451;28452;28453;28454;28455;28456;28457;28458;88174;88175;88176;88177;88178;88179;88180;88181;88182;88183;88184;88185;88186;88187;88188;88189;88190;88191;88192;88193;88194;88195;88196;88197;88198;88199;119940;119941;119942;119943;119944;119945;119946;119947;119948;119949;119950;119951;119952;119953;119954;119955;119956;119957;119958;137315;137316;137317;137318;137319;137320;137321;137322;137323;137324;137325;137326;137327;137328;137329;137330;137331;137332;137333;137334;137335;137336;137337;137338;137339;137340;137341;137342;137343;137344;137345;137346;137347;137348;137349;137350;137351;137352;137353;137354;137355;137356;137357;137358;137359;137360;137361;137362;137363;137364;137365;137366;137367;138241;138242;138243;138244;138245;138246;138247;138248;138249;138250;138251;138252;138253;138254;138255;138256;138257;138258;138259;138260;138261;138262;138263;138264;253093;253094;253095;253096;253097;253098;253099;253100;253101;253102;253103;253104;253105;253106;253107;253108;253109;253110;253111;253112;253113;253114;253115;253116;253117;253118;253119;253120;253121;253122;253123;253124;253125;253126;253127;253128;253129;253130;253131;253132;253133;253134;253135;253136;253137;253138;253139;253140;253141;253142;253143;263303;263304;263305;263306;263307;263308;263309;263310	12753;12754;12755;12756;12757;12758;12759;12760;12761;12762;12763;12764;12765;12766;12767;12768;12769;12770;12771;12772;39349;39350;54124;54125;61657;61658;61659;61660;61661;61999;62000;115735;115736;115737;115738;115739;115740;115741;115742;120448	12761;39350;54125;61659;62000;115735;120448			9	9	9	9	9	9	7.34691e+07	7.67676e+07	8.42957e+07	1.02432e+08	8.07448e+07	9.67693e+07	26.1306	26.194	26.329	26.6101	26.2669	26.528	0.0633589	0.281139	0.261181	-0.0820478	-0.416101	-0.0620895	-0.198321	0.334053	0.136231
	HORVU6Hr1G084960	HORVU6Hr1G084960	HORVU6Hr1G084960.1;HORVU6Hr1G084960|chr6H:557356541-557360662|HC_G|Leucine aminopeptidase 1|GO:0004177, GO:0005622, GO:0005737, GO:0006508, GO:0008235, GO:0019538, GO:0030145|PF00883, PF02789|IPR000819, IPR008283, IPR011356, IPR023042	1	2	2	2	1	1	1	1	2	2	2	1	1	1	0	1	1	1	1	1	1	1	1	0	0	2	1	2	1	1	2	1	0	1	1	1	1	0	0	0	1	1	2	2	2	2	1	2	2	1	1	1	1	0	1	0	0	0	1	1	1	1	2	2	2	1	1	1	0	1	1	1	1	1	1	1	1	0	0	2	1	2	1	1	2	1	0	1	1	1	1	0	0	0	1	1	2	2	2	2	1	2	2	1	1	1	1	0	1	0	0	0	1	1	1	1	2	2	2	1	1	1	0	1	1	1	1	1	1	1	1	0	0	2	1	2	1	1	2	1	0	1	1	1	1	0	0	0	1	1	2	2	2	2	1	2	2	1	1	1	1	0	1	0	0	0	3.7	3.7	3.7	62.294	614	614	1.65	37	18	0.00097087	12.065	By matching	By matching	By matching	By MS/MS	By MS/MS	By matching	By matching	By matching	By matching	By matching		By matching	By matching	By matching	By matching	By matching	By matching	By matching	By matching			By MS/MS	By MS/MS	By matching	By matching	By matching	By matching	By matching		By matching	By matching	By matching	By MS/MS				By MS/MS	By matching	By matching	By matching	By matching	By matching	By matching	By matching	By matching	By matching	By matching	By matching	By matching		By MS/MS				512460000	1879200	8548900	5298900	16287000	37524000	14442000	12800000	10117000	5795700	3327500	0	6613800	26310000	6848600	23540000	11576000	5694200	4210600	5854400	0	0	23833000	12469000	19288000	1429600	6457300	5467800	5509100	0	1904300	10694000	14992000	18094000	0	0	0	24653000	9918900	7878600	8875700	17983000	12731000	6018700	13841000	9701100	5972200	6072700	5775700	20779000	0	35454000	0	0	0	17369000	35520000	17561000	38325000	34209000	23013000	24800000	24104000	14746000	14285000	0	18435000	46838000	21629000	37213000	21475000	16544000	18521000	23334000	0	0	29794000	34608000	24702000	23777000	26099000	24847000	26880000	0	9564400	31062000	36684000	35770000	0	0	0	34378000	34082000	20301000	27788000	28670000	30701000	16056000	23567000	17040000	16982000	15868000	13114000	32225000	0	53793000	0	0	0	0	0	0	1	1	0	0	0	0	0	0	0	0	0	0	0	0	0	0	0	0	1	1	0	0	0	0	0	0	0	0	0	1	0	0	0	1	0	0	0	0	0	0	0	0	0	0	0	0	0	1	0	0	0	7				1084	2166;5510	True;True	2230;5699	85475;85476;85477;85478;85479;85480;85481;85482;85483;85484;85485;85486;85487;85488;211170;211171;211172;211173;211174;211175;211176;211177;211178;211179;211180;211181;211182;211183;211184;211185;211186;211187;211188;211189;211190;211191;211192;211193;211194;211195;211196;211197;211198;211199;211200;211201;211202;211203;211204;211205;211206;211207;211208;211209;211210	38039;95760;95761;95762;95763;95764;95765	38039;95765	1026	549	9	8	7	5	9	5	2.55163e+07	21660000	2.07957e+07	1.55512e+07	2.58426e+07	1.46647e+07	24.6049	24.3685	24.3098	23.8905	24.6232	23.8058	-0.236388	-0.419261	-0.817404	-0.0846775	0.478011	0.313466	0.295138	-0.562689	0.0183277
	HORVU3Hr1G097790;HORVU1Hr1G080640	HORVU3Hr1G097790;HORVU1Hr1G080640	HORVU3Hr1G097790.1;HORVU3Hr1G097790|chr3H:656846801-656847708|HC_G|rapid alkalinization factor 23|none|PF05498|IPR008801;HORVU1Hr1G080640.1;HORVU1Hr1G080640|chr1H:525926235-525929306|HC_G|rapid alkalinization factor 23|none|PF05498|IPR008801	2	1	1	1	0	1	1	1	1	1	1	1	1	0	0	1	1	1	1	1	0	0	1	1	1	1	1	1	1	1	0	1	1	1	1	1	1	1	0	1	1	0	1	1	1	1	1	1	1	0	0	1	1	1	1	0	1	1	0	1	1	1	1	1	1	1	1	0	0	1	1	1	1	1	0	0	1	1	1	1	1	1	1	1	0	1	1	1	1	1	1	1	0	1	1	0	1	1	1	1	1	1	1	0	0	1	1	1	1	0	1	1	0	1	1	1	1	1	1	1	1	0	0	1	1	1	1	1	0	0	1	1	1	1	1	1	1	1	0	1	1	1	1	1	1	1	0	1	1	0	1	1	1	1	1	1	1	0	0	1	1	1	1	0	1	1	8.5	8.5	8.5	12.266	117	117;143	1.88	24	19	0.0017467	10.007		By matching	By matching	By MS/MS	By MS/MS	By matching	By matching	By matching	By MS/MS			By MS/MS	By MS/MS	By MS/MS	By MS/MS	By MS/MS			By MS/MS	By MS/MS	By MS/MS	By matching	By MS/MS	By MS/MS	By matching	By MS/MS		By matching	By matching	By matching	By MS/MS	By MS/MS	By MS/MS	By matching		By matching	By MS/MS		By matching	By matching	By matching	By matching	By MS/MS	By MS/MS	By matching			By matching	By MS/MS	By matching	By MS/MS		By matching	By MS/MS	612950000	0	7479500	17857000	9019100	28800000	7683800	3802600	9918400	11552000	0	0	11972000	23835000	16255000	30721000	34221000	0	0	14988000	20094000	15932000	18080000	22324000	14576000	8617200	15692000	0	2035900	6882000	3939100	11630000	16071000	21710000	3007500	0	4072200	41497000	0	7597400	4218400	9319800	3536300	6974700	14450000	5354900	0	0	10224000	20410000	7881000	36294000	0	9839700	22585000	0	16674000	41157000	16783000	33696000	14830000	9272900	18019000	27141000	0	0	24004000	47505000	50530000	52328000	62411000	0	0	59546000	39110000	77610000	24222000	48999000	31337000	48906000	64414000	0	8017200	19030000	13129000	35316000	42267000	33940000	9674100	0	13934000	45761000	0	23657000	14644000	17189000	10661000	17427000	41262000	15030000	0	0	16081000	24944000	17390000	43546000	0	21313000	41983000	0	0	0	1	2	0	0	0	1	0	0	0	2	1	1	1	0	0	1	1	1	0	1	1	0	1	0	0	0	0	1	2	1	0	0	0	1	0	0	0	0	0	1	1	0	0	0	0	0	0	1	0	0	1	24				252	4801	True	4970	184367;184368;184369;184370;184371;184372;184373;184374;184375;184376;184377;184378;184379;184380;184381;184382;184383;184384;184385;184386;184387;184388;184389;184390;184391;184392;184393;184394;184395;184396;184397;184398;184399;184400;184401;184402;184403;184404;184405;184406;184407;184408;184409	83957;83958;83959;83960;83961;83962;83963;83964;83965;83966;83967;83968;83969;83970;83971;83972;83973;83974;83975;83976;83977;83978;83979;83980;83981;83982	83957			8	5	8	8	8	6	1.97303e+07	2.63087e+07	4.37938e+07	1.94786e+07	2.06257e+07	1.83619e+07	24.2339	24.649	25.3842	24.2154	24.2979	24.1302	0.415124	-1.16884	-0.167726	-0.0851747	0.433649	-1.08629	-1.15031	-0.518824	0.0640262
	HORVU2Hr1G063420;HORVU5Hr1G097230	HORVU2Hr1G063420;HORVU5Hr1G097230	HORVU2Hr1G063420.1;HORVU2Hr1G063420|chr2H:427935854-427940778|HC_G|Protein kinase superfamily protein|GO:0004672, GO:0005524, GO:0006468|PF00069|IPR000719, IPR002290, IPR008271, IPR011009, IPR017441;HORVU5Hr1G097230.1;HORVU5Hr1G097230|chr5H:603612507-60361	2	4	4	4	0	0	2	2	2	2	2	2	3	1	1	1	2	2	1	1	3	3	1	2	0	1	2	3	1	3	3	0	1	0	0	1	2	3	2	2	3	2	3	2	3	1	3	2	2	0	0	2	1	1	2	3	3	3	0	0	2	2	2	2	2	2	3	1	1	1	2	2	1	1	3	3	1	2	0	1	2	3	1	3	3	0	1	0	0	1	2	3	2	2	3	2	3	2	3	1	3	2	2	0	0	2	1	1	2	3	3	3	0	0	2	2	2	2	2	2	3	1	1	1	2	2	1	1	3	3	1	2	0	1	2	3	1	3	3	0	1	0	0	1	2	3	2	2	3	2	3	2	3	1	3	2	2	0	0	2	1	1	2	3	3	3	13.8	13.8	13.8	39.226	333	333;382	1.88	52	41	0	24.024			By matching	By matching	By matching	By matching	By matching	By matching	By MS/MS	By matching	By matching	By matching	By MS/MS	By matching	By matching	By matching	By matching	By matching	By matching	By matching		By matching	By matching	By MS/MS	By matching	By matching	By MS/MS		By matching			By matching	By matching	By MS/MS	By matching	By MS/MS	By matching	By matching	By matching	By matching	By matching	By matching	By MS/MS	By matching	By matching			By matching	By matching	By matching	By matching	By MS/MS	By MS/MS	By MS/MS	577550000	0	0	3258800	2263400	6725000	3695400	11507000	15746000	33461000	2190900	3262900	4374700	8590400	6829700	5742000	7997100	45966000	29387000	297610	3829100	0	825850	6031400	18872000	2156000	12941000	18767000	0	2548200	0	0	5988300	12138000	27496000	20177000	22556000	20309000	4390600	3485000	4999700	9330300	590760	24985000	5097300	6598100	0	0	9410100	7672500	3920500	21802000	39468000	32734000	37134000	0	0	13958000	2544500	11628000	13266000	38919000	40367000	88638000	15602000	15231000	19571000	19256000	20863000	42907000	23108000	49391000	45997000	17410000	11092000	0	19444000	16778000	32007000	25768000	39950000	174710000	0	16469000	0	0	24479000	9967000	72409000	63460000	79173000	17835000	29934000	12724000	16160000	15484000	24191000	73376000	19309000	28768000	0	0	18878000	20604000	19147000	25188000	66901000	58934000	40426000	0	0	0	0	0	0	0	0	2	0	0	0	1	0	0	0	0	0	0	0	0	0	0	0	0	0	2	0	0	0	0	0	0	1	0	1	0	0	0	0	0	0	3	0	0	0	0	0	0	0	0	2	1	1	14				379	1285;2829;7170;7244	True;True;True;True	1334;2910;7419;7493	51179;51180;51181;51182;51183;51184;51185;51186;51187;51188;51189;51190;51191;51192;51193;51194;51195;51196;109068;109069;109070;109071;109072;109073;109074;109075;109076;109077;109078;109079;109080;109081;109082;109083;109084;109085;109086;109087;109088;109089;275934;275935;275936;275937;275938;275939;275940;275941;275942;275943;275944;275945;275946;275947;275948;275949;275950;275951;275952;275953;275954;275955;275956;275957;275958;275959;275960;275961;275962;275963;275964;275965;275966;275967;275968;275969;275970;275971;275972;275973;278465;278466;278467;278468;278469;278470;278471;278472;278473;278474;278475;278476;278477	22919;22920;48653;126191;126192;126193;126194;127084;127085;127086;127087;127088;127089;127090;127091	22920;48653;126191;127087	383	314	7	9	8	6	9	7	2.32578e+07	2.79918e+07	3.74621e+07	2.95508e+07	2.64201e+07	2.77864e+07	24.4712	24.7385	25.1589	24.8167	24.6551	24.7279	0.267286	-0.342236	0.0727447	-0.0888149	-0.078193	-0.503796	-0.687715	-0.0106219	0.18392
	HORVU0Hr1G008780	HORVU0Hr1G008780	HORVU0Hr1G008780.12;HORVU0Hr1G008780|chrUn:52759234-52762938|HC_G|beta-galactosidase 8|GO:0004553, GO:0005975|PF01301|IPR001944, IPR013781, IPR017853, IPR019801, IPR031330	1	8	8	8	1	5	6	6	7	5	5	6	6	3	3	6	6	6	6	6	2	4	5	5	7	6	6	5	6	7	2	2	6	4	6	6	6	3	1	5	6	3	5	5	6	5	5	6	3	2	3	2	7	6	5	5	5	6	1	5	6	6	7	5	5	6	6	3	3	6	6	6	6	6	2	4	5	5	7	6	6	5	6	7	2	2	6	4	6	6	6	3	1	5	6	3	5	5	6	5	5	6	3	2	3	2	7	6	5	5	5	6	1	5	6	6	7	5	5	6	6	3	3	6	6	6	6	6	2	4	5	5	7	6	6	5	6	7	2	2	6	4	6	6	6	3	1	5	6	3	5	5	6	5	5	6	3	2	3	2	7	6	5	5	5	6	26.9	26.9	26.9	41.56	376	376	1.94	147	130	0	58.821	By matching	By matching	By MS/MS	By MS/MS	By MS/MS	By matching	By MS/MS	By MS/MS	By matching	By matching	By matching	By MS/MS	By matching	By MS/MS	By MS/MS	By MS/MS	By MS/MS	By matching	By matching	By MS/MS	By MS/MS	By MS/MS	By MS/MS	By MS/MS	By matching	By MS/MS	By matching	By matching	By matching	By MS/MS	By MS/MS	By MS/MS	By MS/MS	By matching	By matching	By matching	By matching	By matching	By MS/MS	By matching	By MS/MS	By MS/MS	By MS/MS	By MS/MS	By MS/MS	By matching	By matching	By MS/MS	By matching	By MS/MS	By MS/MS	By matching	By MS/MS	By MS/MS	3968300000	2556200	58162000	91158000	108990000	205560000	50825000	48962000	108350000	58078000	17288000	18184000	113530000	165860000	74276000	193250000	178090000	19005000	21304000	71448000	118430000	82953000	129680000	149040000	60485000	39546000	81018000	4838000	16375000	69734000	35668000	84211000	127290000	129640000	18932000	3792200	34601000	116130000	21850000	47183000	31781000	73304000	39971000	39368000	96778000	19779000	10901000	31307000	33370000	135650000	73459000	161750000	37716000	77910000	129010000	54315000	149430000	277870000	191490000	212250000	113710000	177180000	199440000	105730000	83549000	63052000	215240000	226190000	247150000	289200000	257030000	73315000	95475000	233210000	254720000	336220000	222820000	320360000	174830000	211550000	287320000	73828000	106760000	171390000	190990000	231940000	244920000	183410000	81719000	0	107100000	89127000	88882000	184810000	109950000	136980000	155550000	82930000	290390000	96529000	53399000	67792000	116050000	151210000	188400000	186670000	78375000	207940000	187900000	0	0	2	1	3	0	1	1	0	0	0	1	0	1	3	1	1	0	0	2	4	1	3	1	0	1	0	0	0	1	2	2	1	0	0	0	0	0	2	0	1	1	2	1	1	0	0	1	0	1	1	0	1	1	46				60	6;522;2121;5287;5809;5866;6016;6906	True;True;True;True;True;True;True;True	6;542;2184;5469;6005;6064;6219;7142	104;105;106;107;108;109;110;111;112;113;114;115;116;117;118;119;120;121;122;123;124;125;126;127;128;129;130;131;132;133;134;135;136;137;138;139;140;141;142;143;144;145;146;147;148;149;150;151;152;153;154;155;156;157;158;159;160;161;162;21093;21094;21095;21096;21097;21098;21099;21100;21101;21102;21103;21104;21105;21106;21107;21108;21109;21110;21111;21112;21113;21114;21115;21116;21117;21118;21119;21120;21121;21122;21123;21124;21125;21126;21127;21128;83468;83469;83470;83471;83472;83473;83474;83475;83476;83477;83478;83479;83480;83481;83482;83483;83484;83485;83486;83487;83488;83489;83490;83491;83492;83493;83494;83495;83496;83497;83498;83499;83500;83501;83502;83503;83504;83505;83506;83507;83508;83509;83510;83511;202515;202516;202517;202518;202519;202520;202521;202522;202523;202524;202525;202526;202527;202528;202529;202530;202531;202532;202533;202534;202535;202536;202537;202538;202539;202540;202541;202542;202543;202544;202545;202546;202547;202548;202549;202550;202551;202552;202553;202554;202555;202556;202557;222469;222470;222471;222472;222473;222474;222475;222476;222477;222478;222479;222480;222481;222482;224662;224663;224664;224665;224666;224667;224668;224669;224670;224671;224672;224673;224674;224675;224676;224677;230288;230289;230290;230291;230292;230293;230294;230295;230296;230297;230298;230299;230300;230301;230302;265538;265539;265540;265541;265542;265543;265544;265545;265546;265547;265548;265549;265550;265551;265552;265553;265554;265555;265556;265557;265558;265559;265560;265561;265562;265563;265564;265565;265566;265567;265568;265569;265570;265571;265572;265573;265574;265575;265576;265577;265578;265579;265580;265581;265582;265583;265584;265585;265586;265587	13;14;15;16;17;18;19;20;9627;9628;9629;9630;37087;37088;37089;37090;37091;37092;37093;37094;37095;92155;92156;92157;92158;101139;102007;102008;104710;104711;121471;121472;121473;121474;121475;121476;121477;121478;121479;121480;121481;121482;121483;121484;121485;121486;121487;121488;121489;121490;121491;121492;121493;121494;121495;121496	16;9629;37088;92157;101139;102007;104710;121472	89;90;91	60;65;295	9	9	9	8	9	9	1.64602e+08	1.72245e+08	2.34984e+08	1.4647e+08	1.37239e+08	1.37526e+08	27.2944	27.3599	27.808	27.126	27.0321	27.0351	0.0654794	-0.68196	0.00301971	-0.0908974	0.233854	-0.775877	-0.513585	-0.324752	-0.262292
	HORVU5Hr1G106610	HORVU5Hr1G106610	HORVU5Hr1G106610.2;HORVU5Hr1G106610|chr5H:624681753-624683218|HC_G|histone H1-3|GO:0000786, GO:0003677, GO:0005634, GO:0006334|PF00538|IPR005818, IPR005819, IPR011991	1	9	9	5	4	7	7	7	7	8	8	6	7	4	6	8	8	7	7	7	5	6	8	8	8	7	7	7	5	8	7	5	7	7	8	8	9	7	4	7	6	7	8	7	8	8	7	8	7	5	6	9	9	9	7	7	9	9	4	7	7	7	7	8	8	6	7	4	6	8	8	7	7	7	5	6	8	8	8	7	7	7	5	8	7	5	7	7	8	8	9	7	4	7	6	7	8	7	8	8	7	8	7	5	6	9	9	9	7	7	9	9	2	3	3	3	3	4	4	3	4	1	3	4	4	3	3	4	1	2	4	4	4	3	3	3	2	4	3	2	3	3	4	4	5	3	1	3	3	3	4	3	4	4	3	4	3	1	3	5	5	5	3	3	5	5	19.8	19.8	12.2	27.158	262	262	1.97	262	248	0	206.76	By matching	By MS/MS	By MS/MS	By MS/MS	By MS/MS	By MS/MS	By MS/MS	By MS/MS	By MS/MS	By matching	By MS/MS	By MS/MS	By MS/MS	By MS/MS	By MS/MS	By MS/MS	By MS/MS	By MS/MS	By MS/MS	By MS/MS	By MS/MS	By MS/MS	By MS/MS	By MS/MS	By MS/MS	By MS/MS	By MS/MS	By matching	By MS/MS	By MS/MS	By MS/MS	By MS/MS	By MS/MS	By MS/MS	By matching	By MS/MS	By MS/MS	By MS/MS	By MS/MS	By MS/MS	By MS/MS	By MS/MS	By MS/MS	By MS/MS	By MS/MS	By MS/MS	By MS/MS	By MS/MS	By MS/MS	By MS/MS	By MS/MS	By MS/MS	By MS/MS	By MS/MS	101860000000	88234000	1454300000	3501100000	2640300000	3898600000	1953600000	1092000000	900660000	1249800000	413860000	995920000	2879100000	3066500000	2753800000	2644700000	2563500000	567000000	556370000	1886700000	2798700000	1797000000	2736900000	4392100000	2824700000	910970000	2647500000	756300000	235920000	1298300000	904400000	2005500000	2351700000	3398000000	875760000	193550000	1410300000	3720200000	737440000	1464700000	1243500000	2843200000	1986900000	1613700000	2424000000	1304100000	333120000	1462400000	1369600000	2725500000	1526200000	3852700000	1176500000	2605400000	2823200000	548820000	4478900000	9143500000	6799200000	5345200000	4604700000	3239700000	5505900000	6726100000	1145700000	2188300000	6224200000	7607500000	6335500000	5062400000	5080600000	1134900000	2079900000	6666100000	5578600000	5991600000	4279100000	6594600000	5172000000	4510400000	7835500000	3749900000	799920000	4264100000	3805400000	5685800000	6456100000	5516100000	3112300000	774950000	4823200000	4929500000	1948600000	4634700000	3309800000	5834800000	6091200000	3450900000	5901000000	4260000000	837170000	3409300000	2522700000	4589700000	3752900000	6196800000	2226000000	4589700000	4901000000	0	3	5	5	7	8	3	5	6	0	2	10	9	4	6	7	1	1	5	9	6	6	9	8	2	10	1	0	4	3	8	6	7	1	0	3	8	2	6	3	11	7	4	7	4	1	3	4	6	5	9	4	7	6	267				926	316;1555;2115;2599;3399;3429;3430;4366;4367	True;True;True;True;True;True;True;True;True	328;1611;2178;2675;3500;3532;3533;3534;4507;4508;4509	12811;12812;12813;12814;12815;12816;12817;12818;12819;12820;12821;12822;12823;12824;12825;12826;12827;12828;12829;12830;12831;12832;12833;12834;12835;12836;12837;12838;12839;12840;12841;12842;12843;12844;12845;12846;12847;12848;12849;12850;12851;12852;12853;12854;12855;12856;12857;12858;12859;12860;12861;12862;62061;62062;62063;62064;62065;62066;62067;62068;62069;62070;62071;62072;62073;62074;62075;62076;62077;62078;62079;62080;62081;62082;62083;62084;62085;62086;62087;62088;62089;62090;62091;62092;62093;62094;62095;62096;62097;62098;62099;62100;62101;62102;62103;62104;62105;62106;62107;62108;62109;62110;62111;62112;62113;62114;62115;62116;62117;62118;62119;62120;62121;62122;62123;62124;62125;62126;62127;62128;62129;62130;62131;62132;62133;62134;62135;62136;62137;62138;83281;83282;83283;83284;83285;83286;83287;83288;83289;83290;83291;83292;83293;83294;83295;83296;83297;83298;83299;83300;83301;83302;83303;83304;83305;83306;83307;83308;83309;83310;83311;83312;83313;83314;83315;83316;83317;83318;83319;83320;83321;83322;83323;83324;83325;83326;83327;83328;83329;83330;83331;83332;100491;100492;100493;100494;100495;100496;100497;100498;100499;100500;100501;100502;100503;100504;100505;100506;100507;100508;100509;100510;100511;100512;100513;100514;100515;100516;100517;100518;100519;100520;100521;100522;100523;100524;100525;100526;100527;100528;100529;100530;100531;100532;100533;100534;100535;100536;100537;100538;100539;100540;100541;130804;130805;130806;130807;130808;130809;130810;130811;130812;130813;130814;130815;130816;130817;130818;130819;130820;131952;131953;131954;131955;131956;131957;131958;131959;131960;131961;131962;131963;131964;131965;131966;131967;131968;131969;131970;131971;131972;131973;131974;131975;131976;131977;131978;131979;131980;131981;131982;131983;131984;131985;131986;131987;131988;131989;131990;131991;131992;131993;131994;131995;131996;131997;131998;131999;132000;132001;132002;132003;132004;132005;132006;132007;132008;132009;132010;132011;132012;132013;132014;132015;132016;132017;132018;132019;132020;132021;132022;132023;132024;132025;132026;132027;132028;132029;132030;132031;132032;132033;132034;132035;132036;132037;132038;132039;132040;132041;132042;132043;132044;132045;132046;132047;132048;132049;132050;132051;132052;132053;132054;132055;132056;132057;132058;132059;132060;132061;132062;132063;132064;132065;132066;132067;132068;132069;132070;132071;132072;132073;132074;132075;132076;132077;132078;132079;132080;132081;132082;132083;132084;132085;132086;132087;132088;132089;132090;132091;132092;132093;132094;132095;132096;132097;132098;132099;132100;132101;132102;132103;132104;132105;132106;132107;132108;132109;132110;132111;132112;132113;132114;132115;132116;132117;132118;132119;132120;132121;132122;132123;132124;132125;132126;132127;132128;132129;132130;132131;132132;132133;132134;132135;167059;167060;167061;167062;167063;167064;167065;167066;167067;167068;167069;167070;167071;167072;167073;167074;167075;167076;167077;167078;167079;167080;167081;167082;167083;167084;167085;167086;167087;167088;167089;167090;167091;167092;167093;167094;167095;167096;167097;167098;167099;167100;167101;167102;167103;167104;167105;167106;167107;167108;167109;167110;167111;167112;167113;167114;167115;167116;167117;167118;167119;167120;167121;167122;167123;167124;167125;167126;167127;167128;167129;167130;167131;167132;167133;167134	5973;5974;5975;5976;5977;5978;5979;5980;5981;5982;5983;5984;5985;5986;5987;5988;5989;5990;27564;27565;27566;27567;27568;27569;27570;27571;27572;27573;27574;27575;27576;27577;27578;27579;27580;27581;27582;36981;36982;36983;36984;36985;36986;36987;36988;36989;36990;36991;36992;36993;36994;36995;36996;36997;36998;36999;37000;37001;37002;37003;37004;37005;37006;37007;37008;37009;37010;37011;37012;37013;37014;37015;37016;37017;37018;37019;44726;44727;44728;44729;44730;44731;44732;44733;44734;44735;44736;44737;44738;44739;44740;44741;44742;44743;44744;58703;59131;59132;59133;59134;59135;59136;59137;59138;59139;59140;59141;59142;59143;59144;59145;59146;59147;59148;59149;59150;59151;59152;59153;59154;59155;59156;59157;59158;59159;59160;59161;59162;59163;59164;59165;59166;59167;59168;59169;59170;59171;59172;59173;59174;59175;59176;59177;59178;59179;59180;59181;59182;59183;59184;59185;59186;59187;59188;59189;59190;59191;59192;59193;59194;59195;59196;59197;59198;59199;59200;59201;59202;59203;59204;59205;59206;59207;59208;59209;59210;59211;59212;59213;59214;59215;59216;59217;59218;59219;59220;59221;59222;59223;59224;59225;59226;59227;59228;59229;59230;59231;59232;59233;59234;59235;59236;59237;59238;59239;59240;59241;59242;59243;59244;59245;59246;59247;59248;59249;59250;59251;59252;59253;59254;59255;59256;59257;59258;59259;75862;75863;75864;75865;75866;75867;75868;75869;75870;75871;75872;75873;75874;75875;75876;75877;75878;75879;75880;75881;75882;75883;75884;75885;75886;75887;75888;75889;75890;75891;75892;75893;75894;75895;75896;75897;75898;75899;75900;75901;75902;75903;75904;75905;75906;75907;75908	5975;27564;36993;44734;58703;59190;59192;75866;75907	869;870	86;124	9	9	9	9	9	9	5.15467e+09	4.09544e+09	5.59753e+09	3.91532e+09	4484500000	3.66947e+09	32.2632	31.9314	32.3821	31.8665	32.0623	31.7729	-0.33186	-0.515661	-0.289374	-0.0935564	0.0648902	-0.319844	-0.118911	-0.158447	-0.200933
	HORVU4Hr1G007370	HORVU4Hr1G007370	HORVU4Hr1G007370.1;HORVU4Hr1G007370|chr4H:19180798-19184008|HC_G|14-3-3-like protein GF14-F|GO:0019904|PF00244|IPR000308, IPR023409, IPR023410	1	20	20	13	14	16	16	18	18	18	17	16	18	10	16	17	17	17	17	13	13	12	16	17	15	19	18	18	14	17	15	15	14	13	16	18	18	10	11	10	17	17	18	17	19	19	17	17	18	12	17	16	17	14	17	16	14	16	14	16	16	18	18	18	17	16	18	10	16	17	17	17	17	13	13	12	16	17	15	19	18	18	14	17	15	15	14	13	16	18	18	10	11	10	17	17	18	17	19	19	17	17	18	12	17	16	17	14	17	16	14	16	9	10	11	11	11	11	11	11	11	7	10	10	11	11	11	8	9	7	11	11	10	12	11	11	9	11	11	10	9	9	10	11	11	6	7	7	11	11	11	11	12	12	11	11	11	8	10	9	10	8	11	9	9	10	64	64	55.2	29.265	261	261	1.9	643	522	0	256.69	By MS/MS	By MS/MS	By MS/MS	By MS/MS	By MS/MS	By MS/MS	By MS/MS	By MS/MS	By MS/MS	By MS/MS	By MS/MS	By MS/MS	By MS/MS	By MS/MS	By MS/MS	By MS/MS	By MS/MS	By MS/MS	By MS/MS	By MS/MS	By MS/MS	By MS/MS	By MS/MS	By MS/MS	By MS/MS	By MS/MS	By MS/MS	By MS/MS	By MS/MS	By MS/MS	By MS/MS	By MS/MS	By MS/MS	By MS/MS	By MS/MS	By MS/MS	By MS/MS	By MS/MS	By MS/MS	By MS/MS	By MS/MS	By MS/MS	By MS/MS	By MS/MS	By MS/MS	By MS/MS	By MS/MS	By MS/MS	By MS/MS	By MS/MS	By MS/MS	By MS/MS	By MS/MS	By MS/MS	63981000000	266040000	926110000	765770000	2139700000	3729500000	1483500000	874140000	1606700000	1012500000	375310000	823850000	949500000	1563600000	1659800000	2216700000	914170000	475270000	225970000	606810000	1407500000	566270000	2545600000	1571600000	2127800000	288330000	818910000	352420000	350360000	567560000	570910000	1692200000	1731700000	2900900000	384000000	216140000	334910000	2361500000	774710000	741660000	947420000	1897100000	1045200000	970010000	829770000	557500000	421710000	551870000	1035500000	2897900000	878240000	4456200000	746500000	708950000	1117600000	2141200000	2309300000	1973800000	4047400000	3702000000	3118400000	2286400000	3213600000	2129100000	1641300000	1791000000	2247100000	3094600000	4377800000	3799100000	1537500000	1294400000	1039500000	1987200000	2999100000	2598500000	3666300000	3074900000	3909600000	2138300000	2695100000	2173500000	1634900000	1838900000	2447500000	4418700000	3810600000	3882500000	1456100000	1407300000	1574000000	2188800000	2411500000	2597500000	4272600000	3758100000	3958000000	2074500000	1988800000	1695600000	1193800000	1401400000	1881600000	4044000000	2308900000	4940400000	1682200000	1683000000	1905900000	2	7	7	11	15	12	7	12	7	2	8	11	9	13	13	4	4	3	6	9	10	13	13	18	7	7	5	3	8	7	16	15	19	6	4	3	11	10	8	13	19	14	10	5	8	6	8	9	12	5	10	10	9	8	491				638	1136;1137;1253;1330;2283;2284;2835;2943;2944;3272;3569;3873;4633;4634;5346;5844;5953;5954;6362;7265	True;True;True;True;True;True;True;True;True;True;True;True;True;True;True;True;True;True;True;True	1177;1178;1301;1382;2352;2353;2916;3026;3027;3370;3684;3685;3996;4798;4799;5532;6040;6041;6154;6155;6574;7514	45143;45144;45145;45146;45147;45148;45149;45150;45151;49889;49890;49891;49892;49893;49894;49895;49896;49897;49898;49899;49900;49901;49902;49903;49904;49905;49906;49907;49908;49909;49910;49911;49912;49913;49914;49915;49916;49917;49918;49919;49920;49921;49922;49923;49924;49925;49926;49927;49928;49929;49930;53199;53200;53201;53202;53203;53204;53205;53206;53207;53208;53209;53210;53211;53212;53213;53214;53215;53216;53217;53218;53219;53220;53221;53222;53223;53224;53225;53226;53227;53228;53229;53230;53231;53232;53233;53234;53235;53236;53237;53238;53239;53240;53241;53242;53243;53244;53245;53246;53247;53248;53249;89825;89826;89827;89828;89829;89830;89831;89832;89833;89834;89835;89836;89837;89838;89839;89840;89841;89842;89843;89844;89845;89846;89847;89848;89849;89850;89851;89852;89853;89854;89855;89856;89857;89858;89859;89860;89861;89862;89863;89864;89865;89866;89867;89868;89869;89870;89871;89872;89873;89874;89875;89876;89877;89878;89879;89880;89881;89882;89883;89884;89885;89886;89887;89888;89889;89890;89891;89892;89893;89894;89895;89896;89897;89898;89899;89900;89901;89902;89903;89904;89905;89906;89907;89908;89909;89910;89911;89912;89913;89914;89915;89916;89917;89918;89919;89920;89921;89922;89923;89924;89925;89926;89927;89928;89929;89930;89931;89932;89933;89934;89935;89936;89937;89938;89939;89940;89941;89942;89943;89944;89945;89946;89947;89948;89949;89950;89951;89952;89953;89954;89955;89956;89957;89958;89959;89960;89961;89962;89963;89964;89965;89966;89967;89968;109223;109224;109225;109226;109227;109228;109229;109230;109231;109232;109233;109234;109235;109236;109237;109238;109239;109240;109241;109242;109243;109244;109245;109246;109247;109248;109249;109250;109251;109252;109253;109254;109255;109256;109257;109258;109259;109260;109261;113118;113119;113120;113121;113122;113123;113124;113125;113126;113127;113128;113129;113130;113131;113132;113133;113134;113135;113136;113137;113138;113139;113140;113141;113142;113143;113144;113145;113146;113147;113148;113149;113150;113151;113152;113153;113154;113155;113156;113157;113158;113159;113160;113161;113162;113163;113164;113165;113166;113167;113168;113169;113170;113171;113172;113173;113174;113175;113176;113177;113178;113179;113180;113181;113182;113183;113184;113185;113186;113187;113188;113189;113190;113191;113192;113193;113194;113195;113196;113197;113198;113199;113200;113201;113202;113203;113204;113205;113206;113207;113208;113209;113210;113211;113212;113213;113214;113215;113216;113217;113218;113219;113220;113221;113222;113223;113224;113225;113226;113227;113228;113229;113230;113231;113232;113233;113234;113235;113236;113237;113238;113239;113240;113241;113242;113243;113244;113245;113246;113247;113248;113249;113250;113251;113252;113253;113254;113255;113256;113257;125474;125475;125476;125477;125478;125479;125480;125481;125482;125483;125484;125485;125486;125487;125488;125489;125490;125491;125492;125493;125494;125495;125496;125497;125498;125499;125500;125501;125502;125503;125504;125505;125506;125507;125508;125509;125510;125511;125512;125513;125514;125515;125516;125517;125518;125519;125520;125521;125522;125523;125524;125525;125526;125527;125528;125529;125530;125531;125532;125533;125534;125535;125536;125537;125538;125539;125540;125541;125542;125543;125544;125545;125546;125547;125548;125549;125550;125551;125552;125553;125554;125555;125556;125557;125558;125559;125560;125561;125562;125563;138643;138644;138645;138646;138647;138648;138649;138650;138651;138652;138653;138654;138655;138656;138657;138658;138659;138660;138661;138662;138663;138664;138665;138666;138667;138668;138669;138670;138671;138672;138673;138674;138675;138676;138677;138678;138679;138680;138681;138682;138683;138684;138685;138686;138687;138688;138689;138690;138691;138692;138693;138694;138695;138696;138697;138698;138699;138700;138701;138702;138703;138704;138705;138706;138707;138708;138709;138710;149625;149626;149627;149628;149629;149630;149631;149632;149633;149634;149635;149636;149637;149638;149639;149640;149641;149642;149643;149644;149645;149646;149647;149648;149649;149650;149651;149652;149653;149654;149655;149656;149657;149658;149659;149660;149661;149662;149663;149664;149665;149666;149667;149668;149669;149670;149671;149672;149673;149674;149675;149676;149677;149678;178646;178647;178648;178649;178650;178651;178652;178653;178654;178655;178656;178657;178658;178659;178660;178661;178662;178663;178664;178665;178666;178667;178668;178669;178670;178671;178672;178673;178674;178675;178676;178677;178678;178679;178680;178681;178682;178683;178684;178685;178686;178687;178688;178689;178690;178691;178692;178693;178694;178695;178696;178697;178698;178699;178700;178701;178702;178703;178704;178705;178706;178707;178708;178709;178710;178711;178712;178713;178714;178715;178716;178717;178718;178719;178720;178721;178722;178723;178724;178725;178726;178727;178728;178729;178730;178731;178732;178733;178734;178735;178736;178737;178738;178739;178740;178741;178742;178743;178744;178745;178746;178747;178748;178749;178750;178751;178752;178753;178754;178755;178756;178757;178758;178759;178760;178761;178762;178763;178764;178765;178766;178767;178768;178769;178770;178771;178772;178773;178774;178775;178776;178777;178778;178779;178780;178781;178782;178783;178784;178785;178786;178787;178788;178789;178790;178791;178792;178793;178794;178795;178796;178797;178798;178799;178800;178801;178802;178803;178804;178805;178806;178807;178808;178809;178810;178811;178812;178813;178814;178815;178816;178817;178818;204919;204920;204921;204922;204923;204924;204925;204926;204927;204928;204929;204930;204931;204932;204933;204934;204935;204936;204937;204938;204939;204940;204941;204942;204943;204944;204945;204946;204947;204948;204949;204950;204951;204952;204953;204954;204955;204956;204957;204958;204959;204960;204961;204962;204963;204964;204965;204966;204967;204968;204969;204970;204971;204972;204973;204974;204975;204976;204977;204978;204979;204980;204981;204982;204983;204984;204985;204986;204987;204988;204989;204990;204991;204992;204993;204994;204995;204996;204997;204998;204999;205000;205001;205002;205003;205004;205005;205006;205007;205008;205009;205010;205011;205012;205013;205014;205015;205016;223695;223696;223697;223698;223699;223700;223701;223702;223703;223704;223705;223706;223707;223708;223709;223710;223711;223712;223713;223714;223715;223716;223717;223718;223719;223720;223721;223722;223723;223724;223725;223726;223727;223728;223729;223730;223731;223732;223733;223734;223735;223736;223737;223738;223739;223740;223741;223742;223743;223744;223745;223746;223747;223748;223749;223750;223751;223752;223753;223754;223755;223756;223757;223758;223759;223760;223761;223762;223763;223764;223765;223766;223767;223768;223769;223770;223771;223772;223773;223774;227891;227892;227893;227894;227895;227896;227897;227898;227899;227900;227901;227902;227903;227904;227905;227906;227907;227908;227909;227910;227911;227912;227913;227914;227915;227916;227917;227918;227919;227920;227921;227922;227923;227924;227925;227926;227927;227928;227929;227930;227931;227932;227933;227934;227935;227936;227937;227938;227939;227940;227941;227942;227943;227944;227945;227946;227947;227948;227949;227950;227951;227952;227953;227954;227955;227956;227957;227958;227959;227960;227961;227962;227963;227964;227965;227966;227967;227968;227969;227970;227971;227972;227973;227974;227975;227976;227977;227978;227979;227980;227981;227982;227983;227984;227985;227986;227987;227988;227989;227990;244343;244344;244345;244346;244347;244348;244349;244350;244351;244352;244353;244354;244355;244356;244357;244358;244359;244360;244361;244362;244363;244364;244365;244366;244367;244368;244369;244370;244371;244372;244373;244374;244375;244376;244377;244378;244379;244380;244381;244382;244383;244384;244385;244386;244387;244388;244389;244390;244391;244392;244393;279187;279188;279189;279190;279191;279192;279193;279194;279195;279196;279197;279198;279199;279200;279201;279202;279203;279204;279205;279206;279207;279208;279209;279210;279211;279212	20321;20322;22291;22292;22293;22294;22295;22296;22297;22298;22299;22300;22301;22302;22303;22304;22305;22306;22307;22308;22309;22310;22311;22312;22313;22314;22315;22316;22317;22318;22319;22320;22321;22322;22323;22324;22325;22326;22327;22328;22329;22330;22331;23651;23652;23653;23654;23655;23656;23657;23658;23659;23660;23661;23662;23663;23664;23665;23666;23667;23668;23669;23670;23671;23672;23673;23674;23675;23676;23677;23678;23679;23680;23681;23682;23683;23684;23685;23686;23687;23688;23689;23690;23691;23692;23693;23694;23695;23696;39935;39936;39937;39938;39939;39940;39941;39942;39943;39944;39945;39946;39947;39948;39949;39950;39951;39952;39953;39954;39955;39956;39957;39958;39959;39960;39961;39962;48688;48689;48690;48691;48692;50464;50465;50466;50467;50468;50469;50470;50471;50472;50473;50474;50475;50476;50477;50478;50479;50480;50481;50482;50483;50484;50485;50486;50487;50488;50489;50490;50491;50492;50493;50494;50495;50496;50497;50498;50499;50500;50501;50502;50503;50504;50505;50506;50507;50508;50509;50510;50511;50512;50513;50514;50515;50516;50517;50518;50519;50520;50521;50522;50523;50524;50525;50526;50527;50528;50529;50530;50531;50532;50533;50534;50535;50536;50537;50538;50539;50540;50541;50542;50543;50544;50545;56243;56244;56245;56246;56247;56248;56249;56250;56251;56252;56253;56254;56255;56256;56257;56258;56259;56260;56261;56262;56263;56264;56265;56266;56267;56268;56269;56270;56271;56272;56273;56274;56275;56276;56277;56278;56279;56280;56281;56282;56283;56284;62193;62194;62195;62196;62197;62198;62199;62200;62201;62202;62203;62204;62205;62206;62207;62208;62209;62210;62211;62212;62213;62214;62215;62216;62217;62218;62219;62220;68224;68225;68226;68227;68228;68229;68230;68231;68232;68233;68234;68235;68236;68237;68238;68239;68240;68241;68242;68243;68244;68245;68246;68247;68248;68249;68250;68251;68252;68253;68254;68255;68256;68257;68258;81444;81445;81446;81447;81448;81449;81450;81451;81452;81453;81454;81455;81456;81457;81458;81459;81460;81461;81462;81463;81464;81465;81466;81467;81468;81469;81470;81471;81472;81473;81474;81475;81476;81477;81478;81479;81480;81481;81482;93065;93066;93067;93068;93069;93070;93071;93072;93073;93074;93075;93076;93077;93078;93079;93080;93081;93082;93083;93084;93085;93086;93087;93088;93089;101492;101493;101494;101495;101496;101497;101498;101499;101500;101501;101502;101503;101504;101505;101506;101507;101508;101509;101510;101511;101512;101513;101514;101515;101516;101517;101518;101519;101520;101521;101522;101523;101524;101525;101526;101527;101528;101529;101530;101531;101532;101533;101534;101535;101536;101537;103508;103509;103510;103511;103512;103513;103514;103515;103516;103517;103518;103519;103520;103521;103522;103523;103524;103525;103526;103527;103528;103529;103530;103531;103532;103533;103534;103535;103536;103537;103538;103539;103540;103541;103542;103543;103544;103545;103546;103547;103548;103549;103550;103551;103552;103553;103554;103555;103556;103557;103558;103559;103560;103561;103562;103563;103564;103565;103566;103567;103568;103569;103570;103571;103572;103573;103574;103575;103576;103577;103578;103579;103580;103581;103582;103583;103584;103585;103586;103587;103588;103589;103590;103591;103592;103593;103594;103595;103596;103597;103598;103599;103600;103601;103602;103603;103604;103605;103606;103607;103608;103609;103610;103611;103612;103613;103614;111290;111291;111292;111293;127424;127425;127426;127427;127428;127429;127430	20321;20322;22318;23674;39939;39944;48692;50534;50545;56274;62211;68224;81460;81477;93074;101501;103552;103610;111292;127427	414;415;620	14;27;31	9	9	9	9	9	9	2.76902e+09	2.31359e+09	2.80472e+09	2.49672e+09	2.77171e+09	2.33791e+09	31.3667	31.1075	31.3852	31.2174	31.3681	31.1226	-0.259244	-0.167823	-0.245557	-0.0948152	-0.109903	-0.017081	-0.0184813	0.0150875	0.00140026
	HORVU7Hr1G019930;HORVU5Hr1G019220	HORVU7Hr1G019930	HORVU7Hr1G019930.1;HORVU7Hr1G019930|chr7H:27119476-27129675|HC_G|Coatomer, beta subunit|GO:0005198, GO:0005515, GO:0006886, GO:0016192, GO:0030117|PF00400, PF04053|IPR001680, IPR006692, IPR011990, IPR015943, IPR016453, IPR017986, IPR020472	2	9	9	5	6	6	5	6	6	6	7	8	8	8	7	7	6	7	7	8	8	6	6	6	6	7	7	7	6	6	4	7	9	4	7	9	8	6	5	6	6	6	7	8	7	7	6	7	6	9	7	9	9	8	9	8	9	9	6	6	5	6	6	6	7	8	8	8	7	7	6	7	7	8	8	6	6	6	6	7	7	7	6	6	4	7	9	4	7	9	8	6	5	6	6	6	7	8	7	7	6	7	6	9	7	9	9	8	9	8	9	9	3	4	2	3	3	3	4	4	4	4	4	4	4	4	4	5	4	4	3	3	4	3	3	3	3	4	2	4	5	2	3	5	4	4	2	4	3	3	3	4	3	3	2	4	3	5	4	5	5	4	5	5	5	5	10	10	5.6	109.49	976	976;188	2.03	204	216	0	67.227	By MS/MS	By MS/MS	By MS/MS	By MS/MS	By MS/MS	By MS/MS	By MS/MS	By MS/MS	By MS/MS	By MS/MS	By MS/MS	By MS/MS	By MS/MS	By MS/MS	By MS/MS	By MS/MS	By MS/MS	By MS/MS	By MS/MS	By MS/MS	By MS/MS	By MS/MS	By MS/MS	By MS/MS	By matching	By MS/MS	By matching	By matching	By MS/MS	By matching	By MS/MS	By MS/MS	By MS/MS	By MS/MS	By MS/MS	By MS/MS	By MS/MS	By MS/MS	By MS/MS	By MS/MS	By MS/MS	By MS/MS	By MS/MS	By MS/MS	By MS/MS	By MS/MS	By MS/MS	By MS/MS	By MS/MS	By MS/MS	By MS/MS	By MS/MS	By MS/MS	By MS/MS	7007400000	55646000	131750000	92669000	135680000	220070000	94346000	99180000	163570000	150140000	145060000	160300000	111820000	118700000	166240000	166700000	149230000	157850000	71056000	83140000	132170000	71274000	160990000	186790000	164440000	51207000	89687000	46042000	59797000	132840000	41237000	135760000	118170000	217960000	69305000	44097000	75622000	291410000	80605000	88986000	113010000	196220000	66405000	127340000	89674000	72727000	130640000	106940000	197270000	225680000	99123000	363740000	150260000	135680000	201200000	318540000	393790000	354530000	319060000	291760000	249390000	238170000	275790000	235040000	486880000	393130000	288530000	210600000	478460000	327980000	257540000	361580000	365380000	251080000	333680000	291890000	262850000	332430000	286270000	320200000	347880000	331310000	275160000	337420000	230950000	352070000	303330000	255310000	292990000	343300000	346800000	302890000	267250000	328190000	376890000	352210000	297380000	274140000	244830000	253890000	267530000	253270000	283790000	252020000	268650000	337710000	273640000	357330000	263610000	1	3	3	3	3	3	5	5	1	4	4	5	1	4	4	3	5	5	1	2	1	4	3	3	0	1	0	0	0	0	2	3	5	1	1	3	5	3	2	4	4	4	3	2	2	1	2	3	3	2	4	5	4	3	148				1122	1190;2636;3699;5432;6164;6351;6457;6642;7010	True;True;True;True;True;True;True;True;True	1232;2712;3819;5619;6369;6563;6674;6869;7251	47187;47188;47189;47190;47191;47192;47193;47194;47195;47196;47197;47198;47199;47200;47201;47202;47203;47204;47205;47206;47207;47208;47209;47210;47211;47212;47213;47214;47215;47216;47217;47218;47219;47220;47221;47222;47223;47224;47225;47226;47227;47228;47229;47230;47231;47232;47233;47234;47235;47236;47237;47238;47239;102054;102055;102056;102057;102058;102059;102060;102061;102062;102063;102064;102065;102066;102067;102068;102069;102070;102071;102072;102073;102074;102075;102076;102077;102078;102079;102080;143407;143408;143409;143410;143411;143412;143413;143414;143415;143416;143417;143418;143419;143420;143421;143422;143423;143424;143425;143426;143427;143428;143429;143430;143431;143432;143433;143434;143435;143436;143437;143438;143439;143440;143441;143442;143443;143444;143445;143446;143447;143448;208076;208077;208078;208079;208080;208081;208082;208083;208084;208085;208086;208087;208088;208089;208090;208091;208092;208093;208094;208095;208096;208097;208098;208099;208100;208101;208102;208103;208104;208105;208106;208107;208108;208109;208110;208111;208112;208113;208114;208115;208116;208117;208118;208119;208120;208121;208122;208123;208124;208125;208126;208127;208128;208129;208130;208131;208132;208133;208134;208135;208136;208137;208138;208139;235936;235937;235938;235939;235940;235941;235942;235943;235944;235945;235946;235947;235948;235949;235950;235951;235952;235953;235954;235955;235956;235957;235958;235959;235960;235961;235962;235963;235964;235965;235966;235967;235968;235969;235970;235971;235972;235973;235974;235975;235976;235977;235978;235979;235980;235981;235982;235983;235984;235985;235986;235987;235988;235989;235990;243754;243755;243756;243757;243758;243759;243760;243761;243762;243763;243764;243765;243766;243767;243768;243769;243770;243771;243772;243773;243774;243775;243776;243777;243778;243779;243780;243781;243782;243783;243784;243785;243786;243787;243788;243789;243790;243791;243792;243793;243794;243795;243796;243797;243798;243799;243800;243801;243802;243803;243804;243805;243806;243807;243808;243809;243810;243811;243812;243813;243814;243815;243816;243817;243818;243819;243820;243821;243822;243823;243824;248250;248251;248252;248253;248254;248255;248256;248257;248258;248259;248260;248261;248262;248263;248264;248265;248266;248267;248268;248269;248270;248271;248272;248273;248274;248275;248276;248277;248278;248279;248280;248281;248282;248283;248284;255657;255658;255659;255660;255661;255662;255663;255664;255665;255666;255667;255668;255669;255670;255671;255672;255673;255674;255675;255676;255677;255678;255679;255680;255681;255682;255683;255684;255685;255686;255687;255688;255689;255690;255691;255692;255693;255694;255695;255696;255697;255698;255699;255700;255701;255702;255703;255704;255705;255706;255707;255708;255709;255710;269187;269188;269189;269190;269191;269192;269193;269194;269195;269196;269197;269198;269199;269200;269201;269202;269203;269204;269205	21100;21101;21102;21103;21104;21105;21106;21107;21108;21109;21110;21111;21112;21113;21114;21115;21116;21117;21118;21119;21120;21121;21122;21123;21124;21125;21126;21127;21128;21129;21130;21131;45415;45416;45417;45418;45419;45420;45421;45422;45423;45424;45425;45426;45427;45428;45429;64651;64652;64653;64654;64655;64656;64657;64658;64659;64660;64661;64662;64663;64664;64665;64666;64667;64668;64669;64670;64671;64672;64673;64674;64675;64676;64677;64678;64679;94443;94444;94445;94446;94447;94448;94449;94450;94451;94452;107332;107333;107334;107335;107336;107337;107338;107339;107340;107341;107342;107343;107344;107345;107346;107347;107348;107349;110963;110964;110965;110966;110967;110968;110969;110970;110971;110972;110973;110974;110975;110976;110977;110978;110979;110980;110981;110982;110983;110984;113252;113253;113254;113255;113256;113257;113258;113259;113260;113261;113262;113263;113264;113265;116891;116892;116893;116894;116895;116896;116897;116898;116899;116900;116901;116902;116903;116904;116905;123054	21121;45425;64662;94447;107344;110976;113254;116901;123054			9	9	9	9	9	9	2.97341e+08	3.52231e+08	3.06399e+08	3.04148e+08	2.99741e+08	2.84172e+08	28.1475	28.3919	28.1908	28.1802	28.1591	28.0822	0.244403	-0.0106386	-0.0769514	-0.0980069	0.21175	-0.0316941	-0.0432921	-0.309757	0.011598
	HORVU3Hr1G069970	HORVU3Hr1G069970	HORVU3Hr1G069970.5;HORVU3Hr1G069970|chr3H:529838798-529841109|HC_G|Reticulon family protein|none|PF02453|IPR003388	1	1	1	1	1	1	1	1	1	1	1	0	1	1	1	1	1	1	1	1	1	1	1	1	1	1	1	1	0	1	1	1	1	1	1	0	1	1	1	1	1	1	1	1	1	0	1	1	1	1	1	1	1	1	1	1	1	1	1	1	1	1	1	1	1	0	1	1	1	1	1	1	1	1	1	1	1	1	1	1	1	1	0	1	1	1	1	1	1	0	1	1	1	1	1	1	1	1	1	0	1	1	1	1	1	1	1	1	1	1	1	1	1	1	1	1	1	1	1	0	1	1	1	1	1	1	1	1	1	1	1	1	1	1	1	1	0	1	1	1	1	1	1	0	1	1	1	1	1	1	1	1	1	0	1	1	1	1	1	1	1	1	1	1	1	1	6.3	6.3	6.3	28.246	255	255	2.04	24	26	1	-2	By matching	By matching	By matching	By matching	By matching	By matching	By matching		By matching	By matching	By matching	By matching	By matching	By matching	By matching	By matching	By MS/MS	By matching	By matching	By matching	By matching	By matching	By matching	By MS/MS		By matching	By matching	By matching	By matching	By matching	By MS/MS		By matching	By MS/MS	By matching	By matching	By matching	By matching	By matching	By matching	By matching		By matching	By matching	By matching	By matching	By matching	By matching	By matching	By matching	By matching	By MS/MS	By matching	By matching	484400000	1284300	4745600	5033200	11578000	17475000	9953700	5492600	0	9872300	2939700	8009900	5605600	13666000	4646800	14197000	10188000	12303000	3789100	3790200	7200400	2432900	12500000	7683000	15309000	0	5521500	4853200	2746700	6315300	8474700	11456000	0	29797000	10732000	8415900	6854700	13762000	6736800	3888800	7032900	11955000	0	11725000	7336000	7638000	8683300	8690300	11715000	27521000	12094000	17947000	20776000	6714400	15323000	10703000	12717000	14233000	18375000	17590000	20810000	15124000	0	19540000	10962000	17656000	13570000	22339000	13168000	20231000	16242000	43760000	14330000	13633000	12840000	11166000	18925000	14981000	42805000	0	19167000	27575000	12583000	19411000	28555000	45244000	0	34937000	57286000	39441000	24515000	13721000	20506000	14431000	25399000	23479000	0	23737000	17949000	22814000	19644000	18148000	20164000	33879000	27540000	18367000	66783000	16741000	23188000	0	0	0	0	0	0	0	0	0	0	0	0	0	0	0	0	1	0	0	0	0	0	0	1	0	0	0	0	0	0	1	0	0	1	0	0	0	0	0	0	0	0	0	0	0	0	0	0	0	0	0	1	0	0	5	0			560	162	True	166	5818;5819;5820;5821;5822;5823;5824;5825;5826;5827;5828;5829;5830;5831;5832;5833;5834;5835;5836;5837;5838;5839;5840;5841;5842;5843;5844;5845;5846;5847;5848;5849;5850;5851;5852;5853;5854;5855;5856;5857;5858;5859;5860;5861;5862;5863;5864;5865;5866;5867	2398;2399;2400;2401;2402	2398	545;546	14;15	8	9	8	8	8	9	1.43436e+07	1.91398e+07	1.78991e+07	29108000	18004000	2.71616e+07	23.7739	24.1901	24.0934	24.7949	24.1018	24.6951	0.416171	0.701528	0.593249	-0.0998496	-0.604842	0.00842953	-0.319485	0.504992	0.327915
	HORVU0Hr1G009440;HORVU0Hr1G009400;HORVU0Hr1G009450;HORVU4Hr1G090130;HORVU0Hr1G009390;HORVU4Hr1G090190;HORVU4Hr1G090140;HORVU4Hr1G090120	HORVU0Hr1G009440;HORVU0Hr1G009400;HORVU0Hr1G009450;HORVU4Hr1G090130;HORVU0Hr1G009390;HORVU4Hr1G090190;HORVU4Hr1G090140;HORVU4Hr1G090120	HORVU0Hr1G009440.4;HORVU0Hr1G009440|chrUn:54978628-54980353|HC_G|germin-like protein 2|GO:0030145, GO:0045735|PF00190|IPR001929, IPR006045, IPR011051, IPR014710, IPR019780;HORVU0Hr1G009400.1;HORVU0Hr1G009400|chrUn:54954382-54955574|HC_G|germin-like protein	8	2	2	1	0	1	1	1	1	1	1	1	1	2	2	2	2	2	2	2	2	1	1	1	1	1	1	1	1	1	1	1	2	2	2	2	2	2	1	2	1	1	1	1	1	1	1	1	1	2	2	2	2	2	2	2	2	2	0	1	1	1	1	1	1	1	1	2	2	2	2	2	2	2	2	1	1	1	1	1	1	1	1	1	1	1	2	2	2	2	2	2	1	2	1	1	1	1	1	1	1	1	1	2	2	2	2	2	2	2	2	2	0	0	0	0	0	0	0	0	0	1	1	1	1	1	1	1	1	0	0	0	0	0	0	0	0	0	0	0	1	1	1	1	1	1	0	1	0	0	0	0	0	0	0	0	0	1	1	1	1	1	1	1	1	1	12.2	12.2	5.2	22.535	229	229;229;231;246;247;280;227;229	2.31	47	90	0	77.655		By MS/MS	By MS/MS	By MS/MS	By matching	By matching	By matching	By MS/MS	By MS/MS	By MS/MS	By MS/MS	By MS/MS	By MS/MS	By MS/MS	By MS/MS	By MS/MS	By MS/MS	By MS/MS	By matching	By MS/MS	By matching	By MS/MS	By MS/MS	By matching	By matching	By MS/MS	By matching	By matching	By MS/MS	By MS/MS	By MS/MS	By MS/MS	By MS/MS	By MS/MS	By MS/MS	By MS/MS	By MS/MS	By MS/MS	By MS/MS	By MS/MS	By MS/MS	By MS/MS	By matching	By MS/MS	By MS/MS	By MS/MS	By MS/MS	By MS/MS	By MS/MS	By MS/MS	By MS/MS	By MS/MS	By MS/MS	By MS/MS	10832000000	0	69087000	128140000	63818000	67025000	16851000	17939000	48941000	73020000	116320000	162360000	646690000	445140000	359000000	450760000	632020000	93360000	18503000	14013000	104100000	48161000	94613000	106310000	60001000	18826000	55463000	15801000	61446000	323670000	232060000	531940000	284530000	841380000	70974000	26085000	127700000	300540000	62340000	56625000	31248000	67680000	55465000	22619000	124830000	56087000	72176000	175660000	321010000	690440000	256250000	1322700000	135290000	345480000	310000000	0	181060000	357130000	120440000	100190000	54971000	71797000	116950000	169940000	416420000	380270000	1548600000	845000000	961340000	686910000	1059800000	236760000	119870000	71757000	204090000	188800000	163410000	236100000	105300000	119240000	229150000	93055000	243090000	1088800000	757740000	1446500000	630540000	1183400000	278670000	167630000	519620000	334880000	229260000	231800000	112890000	164210000	217060000	72819000	351230000	207180000	269760000	395350000	574140000	985470000	663330000	1423400000	304500000	768740000	504320000	0	1	1	2	0	0	0	1	1	2	2	4	4	3	3	4	1	1	0	2	0	1	2	0	0	1	0	0	3	1	2	2	3	2	1	2	2	2	2	0	1	1	0	2	1	1	1	2	3	3	3	2	1	1	80				61	2812;4691	True;True	2893;4858	108301;108302;108303;108304;108305;108306;108307;108308;108309;108310;108311;108312;108313;108314;108315;108316;108317;108318;108319;108320;108321;108322;108323;108324;108325;108326;108327;108328;108329;108330;108331;108332;108333;108334;108335;108336;108337;108338;108339;108340;108341;108342;108343;108344;108345;108346;108347;108348;108349;108350;108351;108352;108353;108354;108355;108356;108357;108358;108359;108360;108361;108362;108363;108364;108365;108366;108367;108368;108369;108370;108371;108372;108373;108374;108375;108376;108377;108378;108379;108380;108381;108382;108383;108384;108385;108386;108387;108388;108389;108390;108391;108392;108393;108394;108395;108396;108397;108398;108399;108400;108401;108402;108403;108404;108405;108406;108407;108408;108409;108410;108411;108412;108413;180816;180817;180818;180819;180820;180821;180822;180823;180824;180825;180826;180827;180828;180829;180830;180831;180832;180833;180834;180835;180836;180837;180838;180839	48268;48269;48270;48271;48272;48273;48274;48275;48276;48277;48278;48279;48280;48281;48282;48283;48284;48285;48286;48287;48288;48289;48290;48291;48292;48293;48294;48295;48296;48297;48298;48299;48300;48301;48302;48303;48304;48305;48306;48307;48308;48309;48310;48311;48312;48313;48314;48315;48316;48317;48318;48319;48320;48321;48322;48323;48324;48325;48326;48327;48328;48329;48330;48331;48332;48333;48334;48335;48336;48337;48338;48339;48340;48341;48342;82291;82292;82293;82294;82295;82296;82297	48331;82292	92	52	8	9	9	9	9	9	1.30275e+08	6.94997e+08	1.56767e+08	7.01777e+08	213481000	6.54334e+08	26.957	29.3724	27.224	29.3864	27.6695	29.2855	2.41544	2.16239	1.61592	-0.100984	-0.0140059	0.445487	-0.267057	-0.0869778	0.712544
	HORVU5Hr1G088290	HORVU5Hr1G088290	HORVU5Hr1G088290.2;HORVU5Hr1G088290|chr5H:581313442-581318289|HC_G|Octicosapeptide/Phox/Bem1p (PB1) domain-containing protein / tetratricopeptide repeat (TPR)-containing protein|GO:0005515|PF00564, PF13414|IPR000270, IPR011990, IPR013026, IPR019734	1	4	4	4	1	1	1	3	3	2	1	2	2	1	2	2	2	2	2	1	3	2	1	2	1	1	2	3	1	1	1	3	3	3	3	2	2	2	2	3	1	1	2	1	3	2	2	3	1	2	2	2	1	2	2	2	1	2	1	1	1	3	3	2	1	2	2	1	2	2	2	2	2	1	3	2	1	2	1	1	2	3	1	1	1	3	3	3	3	2	2	2	2	3	1	1	2	1	3	2	2	3	1	2	2	2	1	2	2	2	1	2	1	1	1	3	3	2	1	2	2	1	2	2	2	2	2	1	3	2	1	2	1	1	2	3	1	1	1	3	3	3	3	2	2	2	2	3	1	1	2	1	3	2	2	3	1	2	2	2	1	2	2	2	1	2	8.8	8.8	8.8	78.424	697	697	2.11	45	56	0	24.102	By matching	By matching	By matching	By MS/MS	By MS/MS	By matching	By matching	By MS/MS	By MS/MS	By matching	By MS/MS	By MS/MS	By MS/MS	By MS/MS	By MS/MS	By matching	By matching	By matching	By matching	By matching	By matching	By MS/MS	By MS/MS	By MS/MS	By matching	By matching	By matching	By matching	By matching	By MS/MS	By MS/MS	By MS/MS	By MS/MS	By MS/MS	By matching	By matching	By matching	By matching	By MS/MS	By MS/MS	By MS/MS	By MS/MS	By matching	By matching	By matching	By MS/MS	By MS/MS	By matching	By matching	By matching	By matching	By matching	By MS/MS	By matching	914770000	2198500	10676000	10247000	37873000	56746000	16155000	7375200	18801000	16178000	6147100	24416000	15691000	26727000	14721000	28047000	9831100	16580000	7814300	5280100	15973000	3999600	23898000	17567000	22610000	2455100	6293000	2448000	8155600	17862000	16033000	30007000	23437000	37238000	9981600	5214700	11065000	26357000	5024600	8377800	8568700	31824000	14534000	16301000	13058000	7862700	16203000	21460000	19211000	30251000	15961000	45838000	14909000	15083000	18208000	19902000	31154000	32199000	83483000	75523000	33423000	23369000	51233000	56233000	24640000	71733000	57805000	28219000	52616000	49764000	18596000	23846000	17872000	21531000	24590000	20096000	57886000	38493000	39546000	19828000	26147000	18363000	19231000	36477000	39099000	67093000	70893000	66515000	26671000	13518000	16752000	29190000	18985000	45995000	52508000	75257000	58293000	32529000	12554000	28900000	59338000	69615000	29292000	47843000	27308000	8381500	18276000	58710000	13016000	0	0	0	1	1	0	0	2	1	0	2	1	1	2	1	0	0	0	0	0	0	1	1	1	0	0	0	0	0	1	2	2	2	1	0	0	0	0	1	1	3	1	0	0	0	1	1	0	0	0	0	0	1	0	32				885	0;2092;5790;6817	True;True;True;True	0;2154;5986;7049	0;1;2;3;4;5;6;7;8;82030;82031;82032;82033;82034;82035;82036;82037;82038;82039;82040;82041;82042;82043;82044;82045;82046;82047;82048;82049;82050;82051;82052;82053;82054;82055;82056;82057;82058;221731;221732;221733;221734;221735;221736;221737;221738;221739;221740;221741;221742;221743;221744;221745;221746;221747;221748;221749;221750;221751;221752;221753;221754;221755;221756;221757;221758;221759;221760;221761;221762;221763;221764;221765;221766;221767;221768;221769;221770;221771;221772;221773;221774;221775;221776;221777;221778;221779;221780;221781;221782;221783;221784;261983;261984;261985;261986;261987;261988;261989;261990;261991	0;1;36227;36228;36229;36230;36231;36232;36233;36234;36235;36236;36237;36238;36239;36240;36241;100826;100827;100828;100829;100830;100831;100832;100833;100834;100835;100836;100837;100838;100839;119736	0;36238;100838;119736			9	9	9	9	9	9	4.51688e+07	3.83434e+07	2.96089e+07	3.95832e+07	3.93568e+07	3.68644e+07	25.4288	25.1925	24.8195	25.2384	25.2301	25.1357	-0.236346	0.418859	-0.0943843	-0.102661	-0.0459091	0.410582	0.609296	-0.0567521	-0.198714
	HORVU2Hr1G041270	HORVU2Hr1G041270	HORVU2Hr1G041270.2;HORVU2Hr1G041270|chr2H:202976382-202977002|HC_G|Chlorophyll a-b binding protein 6, chloroplastic|none|PF00504|IPR022796, IPR023329	1	7	7	7	3	5	5	6	7	6	6	5	4	2	5	5	5	4	6	7	4	5	7	6	6	7	6	6	3	5	5	6	6	5	6	7	5	4	5	6	5	5	4	4	5	4	5	7	4	6	7	5	5	7	5	5	4	7	3	5	5	6	7	6	6	5	4	2	5	5	5	4	6	7	4	5	7	6	6	7	6	6	3	5	5	6	6	5	6	7	5	4	5	6	5	5	4	4	5	4	5	7	4	6	7	5	5	7	5	5	4	7	3	5	5	6	7	6	6	5	4	2	5	5	5	4	6	7	4	5	7	6	6	7	6	6	3	5	5	6	6	5	6	7	5	4	5	6	5	5	4	4	5	4	5	7	4	6	7	5	5	7	5	5	4	7	34.2	34.2	34.2	13.162	120	120	2.02	157	165	0	58.546	By MS/MS	By MS/MS	By MS/MS	By MS/MS	By MS/MS	By MS/MS	By MS/MS	By MS/MS	By MS/MS	By MS/MS	By MS/MS	By MS/MS	By MS/MS	By MS/MS	By MS/MS	By MS/MS	By MS/MS	By MS/MS	By MS/MS	By MS/MS	By MS/MS	By MS/MS	By MS/MS	By MS/MS	By MS/MS	By MS/MS	By MS/MS	By MS/MS	By MS/MS	By MS/MS	By MS/MS	By MS/MS	By MS/MS	By MS/MS	By MS/MS	By MS/MS	By MS/MS	By MS/MS	By MS/MS	By MS/MS	By MS/MS	By MS/MS	By MS/MS	By MS/MS	By MS/MS	By MS/MS	By MS/MS	By MS/MS	By MS/MS	By MS/MS	By MS/MS	By MS/MS	By MS/MS	By MS/MS	15303000000	46225000	210520000	235630000	287920000	1180400000	273740000	85035000	178000000	132420000	44181000	262590000	285130000	410970000	118860000	517150000	481260000	44882000	100990000	484350000	545130000	136560000	1033100000	294850000	230020000	24743000	86230000	104520000	190350000	181470000	135130000	168650000	869160000	568650000	210560000	144040000	198220000	501370000	173460000	88673000	55689000	186210000	57559000	114380000	193220000	78238000	284630000	451370000	234770000	248210000	415950000	318760000	269970000	235540000	892990000	542070000	605920000	620420000	375050000	1036600000	489520000	371210000	439360000	403750000	502340000	648700000	608370000	954380000	344210000	675890000	754070000	259420000	422980000	1879000000	827190000	648830000	1284500000	471510000	484690000	323340000	320070000	587240000	914710000	521040000	562700000	485480000	1528500000	893350000	625010000	672900000	717950000	788680000	580480000	485550000	355250000	430120000	280690000	354110000	368530000	342430000	478510000	773230000	585400000	540100000	1132900000	368390000	607650000	577730000	1381000000	3	1	2	3	6	3	1	2	2	2	3	4	2	2	2	3	1	2	3	4	2	6	3	4	1	3	2	2	2	2	1	5	3	2	2	3	2	3	1	3	1	2	2	2	2	3	3	3	3	3	3	3	3	3	139				351	1588;1589;4248;4249;4489;4490;5202	True;True;True;True;True;True;True	1644;1645;4377;4378;4648;4649;5379	63257;63258;63259;63260;63261;63262;63263;63264;63265;63266;63267;63268;63269;63270;63271;63272;63273;63274;63275;63276;63277;63278;63279;63280;63281;63282;63283;63284;63285;63286;63287;63288;63289;63290;63291;63292;63293;63294;63295;63296;63297;63298;63299;63300;63301;63302;63303;63304;63305;63306;63307;63308;63309;63310;63311;63312;63313;63314;63315;63316;63317;63318;63319;63320;63321;63322;63323;63324;63325;63326;63327;63328;63329;63330;63331;63332;63333;63334;63335;63336;63337;63338;63339;63340;163291;163292;163293;163294;163295;163296;163297;163298;163299;163300;163301;163302;163303;163304;163305;163306;163307;163308;163309;163310;163311;163312;163313;163314;163315;163316;163317;163318;163319;163320;163321;163322;163323;163324;163325;163326;163327;163328;163329;163330;163331;163332;163333;163334;163335;163336;163337;163338;163339;163340;163341;163342;163343;163344;163345;163346;163347;163348;163349;163350;163351;163352;163353;163354;163355;163356;163357;163358;163359;163360;163361;163362;163363;163364;163365;163366;163367;163368;163369;163370;163371;163372;163373;163374;163375;163376;163377;163378;163379;163380;163381;172086;172087;172088;172089;172090;172091;172092;172093;172094;172095;172096;172097;172098;172099;172100;172101;172102;172103;172104;172105;172106;172107;172108;172109;172110;172111;172112;172113;172114;172115;172116;172117;172118;172119;172120;172121;172122;172123;172124;172125;172126;172127;172128;172129;172130;172131;172132;172133;172134;172135;172136;172137;172138;172139;172140;172141;172142;172143;172144;172145;172146;172147;172148;172149;172150;172151;172152;172153;172154;172155;172156;172157;172158;172159;172160;172161;172162;172163;172164;172165;172166;172167;172168;172169;172170;172171;172172;172173;172174;172175;172176;172177;172178;172179;172180;172181;172182;172183;172184;172185;172186;172187;172188;172189;172190;172191;172192;172193;172194;172195;172196;172197;172198;172199;199363;199364;199365;199366;199367;199368;199369;199370;199371;199372;199373;199374;199375;199376;199377;199378;199379;199380;199381;199382;199383;199384;199385;199386;199387;199388;199389;199390;199391;199392;199393;199394;199395	27878;27879;27880;27881;27882;27883;27884;27885;27886;27887;27888;27889;27890;27891;27892;27893;27894;27895;27896;27897;27898;27899;27900;27901;27902;27903;27904;27905;27906;27907;27908;27909;27910;27911;27912;27913;27914;27915;27916;27917;27918;27919;27920;27921;27922;27923;27924;27925;27926;27927;27928;74254;74255;74256;74257;74258;74259;74260;74261;74262;74263;74264;74265;74266;74267;74268;74269;74270;74271;74272;74273;74274;74275;74276;74277;74278;74279;74280;74281;74282;74283;74284;74285;74286;74287;74288;74289;74290;74291;74292;74293;74294;74295;74296;74297;74298;74299;74300;74301;74302;74303;74304;74305;74306;74307;74308;74309;78088;78089;78090;78091;78092;78093;78094;78095;78096;78097;78098;78099;78100;78101;78102;78103;78104;78105;78106;78107;78108;78109;78110;78111;78112;78113;78114;78115;78116;78117;78118;78119;90753;90754;90755;90756;90757;90758;90759;90760;90761;90762	27878;27927;74294;74309;78098;78100;90758			9	9	9	9	9	9	5.42656e+08	5.74484e+08	7.58486e+08	7.69071e+08	4.42871e+08	7.16101e+08	29.0155	29.0977	29.4985	29.5185	28.7223	29.4156	0.0822311	0.0199953	0.693276	-0.102954	-0.420849	-0.776235	-0.483085	0.317895	-0.29315
	HORVU3Hr1G014120;HORVU0Hr1G006240;HORVU2Hr1G017440	HORVU3Hr1G014120	HORVU3Hr1G014120.1;HORVU3Hr1G014120|chr3H:32215742-32218299|HC_G|unknown function|none|PF14200|IPR000772	3	21	21	20	8	16	18	19	20	18	17	19	19	8	15	15	12	15	12	11	13	11	17	17	19	15	20	19	15	19	14	11	15	13	15	14	11	16	5	16	16	15	19	20	21	19	19	18	18	8	12	12	13	14	14	13	16	15	8	16	18	19	20	18	17	19	19	8	15	15	12	15	12	11	13	11	17	17	19	15	20	19	15	19	14	11	15	13	15	14	11	16	5	16	16	15	19	20	21	19	19	18	18	8	12	12	13	14	14	13	16	15	8	16	17	18	19	17	16	18	18	8	15	15	12	15	12	11	13	11	16	16	18	14	19	18	15	18	13	11	15	13	15	14	11	16	5	16	15	14	18	19	20	18	18	17	17	8	12	12	13	14	14	13	16	15	73.4	73.4	73.4	39.276	361	361;197;421	1.81	604	407	0	253.71	By matching	By MS/MS	By MS/MS	By MS/MS	By MS/MS	By MS/MS	By MS/MS	By MS/MS	By MS/MS	By MS/MS	By MS/MS	By MS/MS	By MS/MS	By MS/MS	By MS/MS	By MS/MS	By MS/MS	By MS/MS	By MS/MS	By MS/MS	By MS/MS	By MS/MS	By MS/MS	By MS/MS	By MS/MS	By MS/MS	By MS/MS	By MS/MS	By MS/MS	By MS/MS	By MS/MS	By MS/MS	By MS/MS	By MS/MS	By matching	By MS/MS	By MS/MS	By MS/MS	By MS/MS	By MS/MS	By MS/MS	By MS/MS	By MS/MS	By MS/MS	By MS/MS	By MS/MS	By MS/MS	By MS/MS	By MS/MS	By MS/MS	By MS/MS	By MS/MS	By MS/MS	By MS/MS	60886000000	33540000	1450000000	1436900000	2549500000	3740200000	1721400000	697930000	1886900000	1768900000	181850000	1278500000	656110000	850740000	1116700000	1717300000	643570000	341110000	180630000	591390000	2156900000	785800000	1833100000	2092900000	2314100000	311340000	1222900000	260840000	162460000	480270000	253520000	1188200000	1003600000	1472400000	579640000	33493000	558620000	2628000000	538610000	872730000	1030800000	2813000000	1480000000	1271500000	1795100000	766960000	79760000	350620000	590250000	1389600000	713630000	2328500000	327660000	1122800000	1233500000	361690000	3913900000	3552200000	3973900000	3311000000	3468600000	1739300000	3644400000	3364400000	831110000	3092700000	1624400000	1973600000	3497800000	3232400000	1500100000	936660000	913890000	1967300000	3688500000	3234800000	3130200000	3729800000	4102000000	2176900000	4035900000	1843200000	967220000	1867300000	1187900000	3423900000	2432800000	2729300000	2235400000	392690000	2245400000	2809100000	1842600000	2913800000	3830000000	5280500000	4596200000	2625400000	4111700000	2182500000	333200000	898650000	1254100000	2491600000	2127000000	2921000000	952700000	3047900000	2237000000	0	12	16	11	17	16	12	14	12	4	11	9	5	12	10	7	2	3	8	16	14	9	15	16	5	17	6	1	9	3	11	12	11	9	0	10	10	9	14	15	20	17	15	17	11	1	4	3	9	10	12	6	9	11	538				486	238;586;587;588;697;958;980;1213;1301;2514;2515;2672;4473;4474;4871;5216;5217;6021;6022;6798;7371	True;True;True;True;True;True;True;True;True;True;True;True;True;True;True;True;True;True;True;True;True	246;611;612;613;724;991;1014;1259;1350;2589;2590;2748;4630;4631;5040;5395;5396;6224;6225;7029;7030;7623	9308;9309;9310;9311;9312;9313;9314;9315;9316;9317;9318;9319;9320;9321;9322;9323;9324;9325;9326;9327;9328;9329;9330;9331;9332;9333;9334;9335;9336;9337;9338;9339;9340;9341;9342;9343;9344;9345;9346;9347;9348;9349;9350;9351;9352;9353;9354;9355;9356;9357;9358;9359;9360;9361;9362;9363;9364;9365;9366;9367;23348;23349;23350;23351;23352;23353;23354;23355;23356;23357;23358;23359;23360;23361;23362;23363;23364;23365;23366;23367;23368;23369;23370;23371;23372;23373;23374;23375;23376;23377;23378;23379;23380;23381;23382;23383;23384;23385;23386;23387;23388;23389;23390;23391;23392;23393;23394;23395;23396;23397;23398;23399;23400;23401;23402;23403;23404;23405;23406;23407;23408;23409;23410;23411;23412;23413;23414;23415;23416;23417;23418;23419;23420;23421;23422;23423;23424;23425;23426;23427;23428;23429;23430;23431;23432;23433;23434;23435;23436;23437;23438;23439;23440;23441;23442;23443;23444;23445;23446;23447;23448;23449;23450;23451;23452;23453;23454;23455;23456;23457;23458;23459;23460;23461;23462;23463;23464;23465;27378;27379;27380;27381;27382;27383;27384;27385;27386;27387;27388;27389;27390;27391;27392;27393;27394;27395;27396;27397;27398;27399;27400;27401;27402;27403;27404;27405;27406;27407;27408;27409;27410;27411;27412;27413;27414;27415;37459;37460;37461;37462;37463;37464;37465;37466;37467;37468;37469;37470;37471;37472;37473;37474;37475;37476;38588;38589;38590;38591;38592;38593;38594;38595;38596;48238;48239;48240;48241;48242;48243;48244;48245;48246;48247;48248;48249;48250;48251;48252;48253;48254;48255;48256;48257;48258;48259;48260;48261;48262;48263;48264;51782;51783;51784;51785;51786;51787;51788;51789;51790;51791;51792;51793;51794;51795;51796;51797;51798;51799;51800;51801;51802;51803;51804;51805;51806;51807;51808;51809;51810;51811;51812;51813;51814;51815;51816;51817;51818;51819;97681;97682;97683;97684;97685;97686;97687;97688;97689;97690;97691;97692;97693;97694;97695;97696;97697;97698;97699;97700;97701;97702;97703;97704;97705;97706;97707;97708;97709;97710;97711;97712;97713;97714;97715;97716;97717;97718;97719;97720;97721;97722;97723;97724;97725;97726;97727;97728;97729;97730;97731;97732;97733;97734;97735;97736;97737;97738;97739;97740;97741;97742;97743;97744;97745;97746;97747;97748;97749;97750;97751;97752;97753;97754;97755;97756;97757;97758;97759;97760;97761;97762;97763;97764;97765;97766;97767;97768;97769;97770;97771;97772;97773;97774;97775;97776;97777;97778;97779;97780;97781;97782;97783;97784;97785;97786;97787;97788;97789;97790;97791;97792;97793;97794;97795;97796;97797;97798;97799;97800;97801;97802;97803;97804;97805;97806;97807;97808;97809;97810;97811;97812;97813;97814;97815;97816;97817;97818;97819;97820;97821;97822;97823;97824;97825;97826;97827;97828;97829;97830;97831;97832;97833;97834;97835;97836;97837;97838;97839;103643;103644;103645;103646;103647;103648;103649;103650;103651;103652;103653;103654;103655;103656;103657;103658;103659;103660;103661;103662;103663;103664;103665;103666;103667;103668;103669;103670;103671;103672;103673;103674;103675;103676;103677;103678;103679;103680;103681;103682;103683;103684;103685;103686;103687;103688;103689;103690;103691;103692;103693;103694;103695;103696;103697;103698;103699;103700;103701;103702;103703;103704;103705;103706;103707;103708;103709;103710;171454;171455;171456;171457;171458;171459;171460;171461;171462;171463;171464;171465;171466;171467;171468;171469;171470;171471;171472;171473;171474;171475;171476;171477;171478;171479;171480;171481;171482;171483;171484;171485;171486;171487;171488;171489;171490;171491;171492;171493;171494;171495;171496;171497;171498;171499;171500;171501;171502;171503;171504;171505;171506;171507;171508;171509;171510;171511;171512;171513;171514;171515;171516;171517;171518;171519;171520;171521;171522;171523;171524;171525;171526;171527;171528;171529;171530;171531;171532;171533;171534;171535;171536;171537;171538;171539;171540;171541;171542;171543;171544;171545;171546;171547;171548;171549;171550;171551;171552;171553;171554;171555;171556;171557;171558;186477;186478;186479;186480;186481;186482;186483;186484;186485;186486;186487;186488;186489;186490;186491;186492;186493;186494;186495;186496;186497;186498;186499;186500;186501;186502;186503;186504;186505;186506;186507;186508;186509;186510;186511;186512;186513;186514;186515;186516;186517;186518;186519;186520;186521;186522;186523;186524;186525;186526;186527;186528;200102;200103;200104;200105;200106;200107;200108;200109;200110;200111;200112;200113;200114;200115;200116;200117;200118;200119;200120;200121;200122;200123;200124;200125;200126;200127;200128;200129;200130;200131;200132;200133;200134;200135;200136;200137;200138;200139;200140;200141;200142;200143;200144;200145;200146;200147;200148;200149;200150;200151;200152;200153;200154;200155;200156;200157;200158;200159;200160;200161;200162;200163;200164;200165;200166;200167;200168;200169;200170;200171;200172;200173;200174;200175;200176;200177;200178;200179;200180;200181;200182;200183;200184;200185;200186;200187;200188;200189;200190;200191;200192;230509;230510;230511;230512;230513;230514;230515;230516;230517;230518;230519;230520;230521;230522;230523;230524;230525;230526;230527;230528;230529;230530;230531;230532;230533;230534;230535;230536;230537;230538;230539;230540;230541;230542;230543;230544;230545;230546;230547;230548;230549;230550;230551;230552;230553;230554;230555;230556;230557;230558;230559;230560;230561;230562;230563;230564;230565;230566;230567;230568;230569;230570;230571;230572;230573;230574;230575;230576;230577;230578;230579;230580;230581;230582;230583;230584;261161;261162;261163;261164;261165;261166;261167;261168;261169;261170;261171;261172;261173;261174;261175;261176;261177;261178;261179;261180;261181;261182;261183;261184;261185;261186;261187;261188;261189;261190;261191;261192;261193;261194;261195;261196;261197;261198;261199;261200;261201;261202;261203;261204;261205;261206;261207;261208;261209;261210;261211;261212;261213;261214;261215;261216;261217;261218;261219;261220;261221;261222;261223;261224;261225;261226;261227;261228;261229;261230;261231;261232;261233;261234;261235;261236;261237;261238;261239;261240;261241;261242;261243;261244;261245;261246;261247;261248;261249;261250;261251;261252;261253;261254;261255;261256;261257;261258;261259;261260;261261;261262;282941;282942;282943;282944;282945;282946;282947;282948;282949;282950;282951;282952;282953;282954;282955;282956;282957;282958;282959;282960;282961;282962;282963;282964;282965;282966;282967;282968;282969;282970;282971;282972;282973;282974;282975;282976;282977;282978;282979;282980;282981;282982;282983;282984;282985;282986;282987;282988;282989;282990	4347;4348;4349;4350;4351;4352;4353;4354;4355;4356;4357;4358;4359;4360;4361;4362;4363;4364;4365;4366;4367;4368;4369;4370;4371;4372;4373;4374;4375;4376;4377;4378;4379;4380;4381;4382;4383;4384;4385;4386;4387;4388;4389;4390;4391;10508;10509;10510;10511;10512;10513;10514;10515;10516;10517;10518;10519;10520;10521;10522;10523;10524;10525;10526;10527;10528;10529;10530;10531;10532;10533;10534;10535;10536;10537;10538;10539;10540;10541;10542;10543;10544;10545;10546;10547;10548;10549;10550;10551;10552;10553;10554;10555;10556;10557;10558;10559;10560;10561;10562;10563;10564;10565;10566;12345;12346;12347;12348;12349;12350;16988;16989;16990;17556;21605;23141;23142;23143;23144;23145;23146;23147;23148;23149;23150;43306;43307;43308;43309;43310;43311;43312;43313;43314;43315;43316;43317;43318;43319;43320;43321;43322;43323;43324;43325;43326;43327;43328;43329;43330;43331;43332;43333;43334;43335;43336;43337;43338;43339;43340;43341;43342;43343;43344;43345;43346;43347;43348;43349;43350;43351;43352;43353;43354;43355;43356;43357;43358;43359;43360;43361;43362;43363;43364;43365;43366;43367;43368;43369;43370;43371;43372;43373;43374;43375;43376;43377;43378;43379;43380;43381;43382;43383;43384;43385;43386;43387;43388;43389;43390;43391;43392;43393;43394;43395;43396;43397;43398;43399;43400;43401;43402;43403;43404;43405;43406;43407;43408;43409;43410;43411;43412;43413;43414;43415;43416;43417;43418;43419;43420;46318;46319;46320;46321;46322;46323;46324;46325;46326;46327;46328;46329;46330;46331;46332;46333;46334;46335;46336;46337;46338;46339;46340;46341;46342;46343;46344;46345;46346;46347;46348;46349;46350;46351;46352;46353;46354;46355;46356;46357;46358;46359;46360;46361;46362;46363;46364;46365;46366;46367;77756;77757;77758;77759;77760;77761;77762;77763;77764;77765;77766;77767;77768;77769;77770;77771;77772;77773;77774;77775;77776;77777;77778;77779;77780;77781;77782;77783;77784;77785;77786;77787;77788;77789;77790;77791;77792;77793;77794;77795;77796;77797;77798;77799;77800;77801;77802;77803;77804;77805;77806;77807;77808;77809;77810;77811;77812;77813;77814;77815;84793;84794;84795;84796;84797;84798;84799;84800;84801;84802;84803;84804;84805;84806;84807;84808;84809;84810;84811;84812;84813;84814;84815;84816;84817;84818;84819;84820;84821;84822;84823;84824;84825;84826;84827;84828;84829;84830;84831;84832;91040;91041;91042;91043;91044;91045;91046;91047;91048;91049;91050;91051;91052;91053;91054;91055;91056;91057;91058;91059;91060;91061;91062;91063;91064;91065;91066;91067;91068;91069;91070;91071;104790;104791;104792;104793;104794;104795;104796;104797;104798;104799;104800;104801;104802;104803;104804;104805;104806;104807;104808;104809;104810;104811;104812;104813;104814;104815;104816;104817;104818;119412;119413;119414;119415;119416;119417;119418;119419;119420;119421;119422;119423;119424;119425;119426;119427;119428;119429;119430;119431;119432;119433;119434;119435;119436;119437;119438;119439;119440;119441;119442;119443;119444;119445;119446;119447;119448;119449;119450;119451;119452;119453;119454;119455;119456;119457;119458;119459;119460;119461;128937;128938;128939;128940;128941;128942;128943;128944;128945;128946;128947;128948;128949;128950;128951;128952;128953;128954;128955;128956;128957;128958;128959;128960;128961;128962;128963;128964;128965;128966;128967;128968;128969;128970;128971;128972;128973;128974;128975;128976;128977;128978;128979;128980;128981	4386;10510;10525;10526;12349;16989;17556;21605;23143;43346;43392;46362;77759;77769;84816;91054;91069;104793;104816;119425;128974	466;467;468	250;265;317	9	9	9	9	9	9	3.0366e+09	1.95585e+09	3.10096e+09	1.94243e+09	3.35464e+09	1.80702e+09	31.4998	30.8651	31.5301	30.8552	31.6435	30.751	-0.63466	-0.674847	-0.89255	-0.104256	0.00993064	0.113447	-0.0302565	-0.114187	0.143704
	HORVU6Hr1G051470	HORVU6Hr1G051470	HORVU6Hr1G051470.1;HORVU6Hr1G051470|chr6H:313379083-313383172|HC_G|Ras-related protein Rab-2-B|GO:0003924, GO:0005525, GO:0005622, GO:0006886, GO:0006913, GO:0007165, GO:0007264, GO:0015031, GO:0016020|PF00071|IPR001806, IPR002041, IPR003578, IPR003579, IP	1	5	5	5	2	2	2	4	3	3	2	2	3	1	3	4	3	4	3	2	2	2	2	2	4	3	3	4	1	2	3	2	1	2	3	2	3	1	1	0	4	3	3	2	3	1	3	3	2	2	2	4	4	2	4	3	1	4	2	2	2	4	3	3	2	2	3	1	3	4	3	4	3	2	2	2	2	2	4	3	3	4	1	2	3	2	1	2	3	2	3	1	1	0	4	3	3	2	3	1	3	3	2	2	2	4	4	2	4	3	1	4	2	2	2	4	3	3	2	2	3	1	3	4	3	4	3	2	2	2	2	2	4	3	3	4	1	2	3	2	1	2	3	2	3	1	1	0	4	3	3	2	3	1	3	3	2	2	2	4	4	2	4	3	1	4	32.9	32.9	32.9	23.061	210	210	1.96	72	66	0	37.028	By matching	By MS/MS	By matching	By MS/MS	By MS/MS	By MS/MS	By matching	By MS/MS	By matching	By matching	By MS/MS	By matching	By MS/MS	By MS/MS	By matching	By MS/MS	By MS/MS	By matching	By matching	By MS/MS	By MS/MS	By matching	By MS/MS	By MS/MS	By matching	By matching	By matching	By matching	By matching	By matching	By MS/MS	By matching	By MS/MS	By matching	By matching		By MS/MS	By MS/MS	By MS/MS	By matching	By MS/MS	By matching	By MS/MS	By MS/MS	By MS/MS	By MS/MS	By MS/MS	By MS/MS	By MS/MS	By matching	By MS/MS	By matching	By matching	By MS/MS	1488500000	5366000	14193000	15379000	68117000	49393000	21892000	16403000	7827500	29150000	5946900	33093000	42635000	27733000	38099000	55884000	25930000	15810000	8775300	16693000	29271000	24511000	33729000	45108000	32013000	4049600	17997000	10326000	9513500	4057500	17043000	37967000	20974000	60869000	4800900	6097200	0	140150000	31936000	22658000	15207000	37531000	6348400	30362000	25308000	14124000	14444000	17013000	54320000	48961000	12596000	86370000	29291000	8064800	37196000	52661000	46483000	54903000	86463000	68739000	63647000	56299000	43620000	42526000	48203000	53384000	67380000	65167000	98842000	70195000	54914000	53568000	37016000	47050000	73468000	64201000	46583000	80199000	85055000	63974000	67243000	44200000	53272000	31226000	73930000	93064000	60150000	79587000	40921000	77871000	0	100410000	92625000	65778000	77898000	69028000	48487000	57352000	44848000	55392000	41122000	42434000	68342000	66602000	42610000	63658000	52507000	47610000	49422000	0	1	0	2	2	1	0	2	0	0	1	0	2	2	0	0	2	0	0	2	1	0	4	3	0	0	0	0	0	0	3	0	1	0	0	0	3	2	1	0	2	0	1	2	1	1	1	3	2	0	3	0	0	2	53				1028	1869;1980;3055;4034;5990	True;True;True;True;True	1929;2041;3149;4160;6192	72978;72979;72980;72981;72982;72983;72984;72985;72986;72987;72988;72989;72990;72991;72992;72993;72994;72995;72996;72997;72998;72999;73000;73001;73002;73003;77604;77605;77606;77607;77608;77609;77610;77611;77612;77613;77614;77615;77616;77617;77618;77619;77620;77621;77622;77623;77624;77625;77626;77627;77628;77629;77630;77631;77632;77633;77634;77635;77636;77637;77638;77639;77640;77641;77642;77643;77644;77645;77646;77647;77648;77649;77650;77651;77652;77653;77654;77655;77656;118133;118134;118135;118136;118137;118138;118139;118140;118141;118142;118143;118144;118145;118146;118147;118148;118149;118150;118151;118152;118153;118154;118155;118156;118157;118158;118159;118160;118161;118162;118163;118164;118165;118166;118167;155266;155267;155268;155269;155270;155271;155272;155273;155274;155275;155276;155277;155278;155279;155280;155281;155282;155283;155284;229348;229349;229350;229351;229352	32261;32262;32263;32264;32265;32266;32267;32268;32269;32270;32271;32272;32273;32274;32275;34394;34395;34396;34397;34398;34399;34400;34401;34402;34403;34404;34405;34406;34407;34408;34409;34410;34411;34412;34413;34414;34415;34416;53216;53217;53218;53219;53220;53221;53222;53223;53224;53225;53226;53227;53228;53229;70673;70674;70675;104252	32262;34415;53220;70674;104252			9	9	9	8	9	9	5.72601e+07	6.09632e+07	6.35526e+07	56669000	6.79798e+07	5.27008e+07	25.771	25.8614	25.9214	25.7561	26.0186	25.6513	0.0904087	-0.16539	-0.367281	-0.104735	0.105379	0.0971555	-0.15042	-0.210115	0.247575
	HORVU7Hr1G090410;HORVU7Hr1G118240;HORVU7Hr1G118260;HORVU4Hr1G071450	HORVU7Hr1G090410	HORVU7Hr1G090410.1;HORVU7Hr1G090410|chr7H:551084476-551088911|HC_G|polyamine oxidase 1|GO:0016491, GO:0055114|PF01593|IPR002937, IPR023753	4	11	11	11	3	7	7	8	9	8	8	10	7	6	6	7	5	4	5	5	7	5	5	9	7	5	8	9	5	7	6	5	5	4	6	6	6	5	4	6	8	10	7	6	10	9	7	8	10	5	5	6	5	5	6	5	6	5	3	7	7	8	9	8	8	10	7	6	6	7	5	4	5	5	7	5	5	9	7	5	8	9	5	7	6	5	5	4	6	6	6	5	4	6	8	10	7	6	10	9	7	8	10	5	5	6	5	5	6	5	6	5	3	7	7	8	9	8	8	10	7	6	6	7	5	4	5	5	7	5	5	9	7	5	8	9	5	7	6	5	5	4	6	6	6	5	4	6	8	10	7	6	10	9	7	8	10	5	5	6	5	5	6	5	6	5	22.7	22.7	22.7	56.523	503	503;495;498;568	1.86	203	152	0	81.063	By matching	By MS/MS	By MS/MS	By MS/MS	By MS/MS	By MS/MS	By MS/MS	By MS/MS	By MS/MS	By MS/MS	By MS/MS	By MS/MS	By MS/MS	By MS/MS	By MS/MS	By MS/MS	By MS/MS	By MS/MS	By MS/MS	By MS/MS	By MS/MS	By MS/MS	By MS/MS	By MS/MS	By MS/MS	By MS/MS	By MS/MS	By MS/MS	By MS/MS	By matching	By MS/MS	By MS/MS	By MS/MS	By MS/MS	By MS/MS	By MS/MS	By MS/MS	By MS/MS	By MS/MS	By MS/MS	By MS/MS	By MS/MS	By matching	By MS/MS	By MS/MS	By MS/MS	By MS/MS	By MS/MS	By MS/MS	By MS/MS	By MS/MS	By matching	By MS/MS	By MS/MS	6790700000	16725000	186640000	78542000	131000000	205260000	102320000	92680000	242630000	161540000	69284000	119700000	162050000	158440000	62256000	177040000	187910000	247300000	85704000	28781000	279360000	60839000	119590000	192750000	182840000	46672000	75614000	38213000	80763000	69666000	32764000	109000000	147400000	212430000	76073000	25724000	45318000	302850000	270700000	60623000	54541000	169950000	148140000	63419000	103850000	110380000	70195000	113770000	151330000	213910000	94516000	266510000	88549000	98330000	98271000	151680000	431160000	310620000	244410000	188800000	249140000	288220000	423890000	354950000	227080000	293070000	432270000	323890000	179200000	291590000	343790000	616350000	357300000	113220000	495640000	281050000	306910000	368390000	313330000	329590000	210490000	245290000	387510000	237900000	129500000	313700000	386570000	305350000	291570000	292650000	172950000	252530000	697070000	197640000	227150000	306300000	392400000	118070000	308190000	271840000	187970000	252980000	297910000	359340000	291130000	299170000	192490000	268290000	176550000	0	4	1	2	2	2	2	6	1	0	4	6	3	1	2	4	6	3	1	5	1	2	4	4	1	0	2	1	2	0	2	4	5	1	1	0	1	8	2	2	7	4	0	3	1	1	1	2	2	1	3	0	4	0	127				1221	1096;1223;1721;3297;3669;4277;4544;4657;4883;6756;6757	True;True;True;True;True;True;True;True;True;True;True	1134;1269;1779;3395;3788;4407;4704;4823;5052;6986;6987	43009;43010;43011;43012;43013;43014;43015;43016;43017;43018;43019;43020;43021;43022;43023;43024;43025;43026;43027;43028;43029;43030;43031;43032;43033;43034;43035;43036;43037;43038;43039;43040;43041;43042;43043;43044;43045;43046;43047;43048;43049;43050;43051;43052;43053;43054;43055;43056;43057;43058;43059;43060;43061;43062;43063;43064;43065;43066;43067;43068;48616;48617;48618;48619;48620;48621;48622;48623;48624;48625;68241;68242;68243;68244;68245;68246;68247;68248;68249;68250;68251;68252;68253;68254;126457;126458;126459;126460;126461;142247;142248;142249;142250;142251;142252;142253;142254;142255;142256;142257;142258;142259;142260;142261;142262;142263;142264;142265;142266;142267;142268;142269;142270;142271;142272;142273;142274;142275;142276;142277;142278;142279;142280;142281;142282;142283;142284;142285;142286;142287;142288;142289;142290;142291;142292;142293;142294;142295;164110;164111;164112;164113;164114;164115;164116;164117;164118;164119;164120;164121;164122;164123;164124;164125;164126;164127;164128;164129;164130;164131;164132;164133;164134;164135;164136;164137;164138;174040;174041;174042;174043;174044;174045;174046;174047;174048;174049;174050;174051;174052;174053;174054;174055;174056;174057;174058;174059;174060;174061;174062;174063;174064;174065;174066;174067;174068;174069;174070;174071;174072;174073;174074;174075;174076;174077;174078;174079;174080;174081;174082;174083;174084;179667;179668;179669;179670;179671;179672;179673;179674;179675;179676;179677;179678;179679;179680;179681;179682;179683;179684;179685;186866;186867;186868;186869;186870;186871;186872;186873;186874;186875;186876;186877;186878;186879;186880;186881;186882;186883;186884;186885;186886;186887;186888;186889;186890;186891;186892;186893;186894;186895;186896;186897;186898;186899;186900;186901;186902;186903;186904;186905;186906;186907;186908;186909;186910;186911;186912;186913;186914;186915;186916;259646;259647;259648;259649;259650;259651;259652;259653;259654;259655;259656;259657;259658;259659;259660;259661;259662;259663;259664;259665;259666;259667;259668;259669;259670;259671;259672;259673;259674;259675;259676;259677;259678;259679;259680;259681;259682;259683;259684;259685;259686;259687;259688;259689;259690;259691;259692;259693;259694;259695;259696;259697;259698;259699;259700;259701;259702;259703;259704;259705;259706;259707;259708;259709;259710;259711;259712;259713;259714;259715;259716;259717;259718	19403;19404;19405;19406;19407;19408;19409;19410;19411;19412;19413;19414;19415;19416;19417;19418;19419;19420;19421;19422;19423;19424;19425;19426;19427;19428;19429;21743;21744;21745;21746;21747;21748;21749;21750;21751;30243;30244;56646;63967;63968;63969;63970;63971;63972;63973;63974;63975;63976;63977;63978;63979;63980;63981;63982;63983;63984;63985;74517;74518;74519;74520;74521;74522;74523;78853;78854;81862;81863;84975;84976;84977;84978;84979;84980;84981;84982;84983;84984;84985;84986;84987;84988;84989;84990;84991;84992;84993;84994;118718;118719;118720;118721;118722;118723;118724;118725;118726;118727;118728;118729;118730;118731;118732;118733;118734;118735;118736;118737;118738;118739;118740;118741;118742;118743;118744;118745;118746;118747;118748;118749;118750;118751;118752;118753;118754;118755;118756;118757;118758;118759;118760;118761;118762;118763;118764;118765;118766;118767;118768;118769	19416;21748;30244;56646;63977;74519;78854;81862;84976;118733;118769	1133;1134;1135;1136	38;137;167;399	9	9	9	9	9	9	2.93652e+08	3.40504e+08	295990000	2.79744e+08	307910000	2.58426e+08	28.1295	28.3431	28.141	28.0595	28.1979	27.9452	0.213565	-0.081439	-0.25276	-0.114361	0.283564	0.0569603	-0.0114399	-0.397925	0.0684002
	HORVU1Hr1G069830;HORVU3Hr1G075210;HORVU5Hr1G113580;HORVU3Hr1G081230;HORVU6Hr1G075970;HORVU3Hr1G081180	HORVU1Hr1G069830;HORVU3Hr1G075210;HORVU5Hr1G113580;HORVU3Hr1G081230;HORVU6Hr1G075970;HORVU3Hr1G081180	HORVU1Hr1G069830.1;HORVU1Hr1G069830|chr1H:487103964-487106996|HC_G|expansin A1|GO:0005576, GO:0009664|PF01357, PF03330|IPR002963, IPR007112, IPR007117, IPR007118, IPR009009;HORVU3Hr1G075210.2;HORVU3Hr1G075210|chr3H:562235129-562236266|HC_G|expansin A1|GO:0	6	2	2	2	2	2	1	2	2	1	0	1	1	0	0	1	1	1	1	1	0	0	2	2	2	2	2	1	2	2	2	0	1	0	1	1	1	1	1	1	1	1	1	2	1	2	1	1	2	0	0	0	1	1	1	1	1	1	2	2	1	2	2	1	0	1	1	0	0	1	1	1	1	1	0	0	2	2	2	2	2	1	2	2	2	0	1	0	1	1	1	1	1	1	1	1	1	2	1	2	1	1	2	0	0	0	1	1	1	1	1	1	2	2	1	2	2	1	0	1	1	0	0	1	1	1	1	1	0	0	2	2	2	2	2	1	2	2	2	0	1	0	1	1	1	1	1	1	1	1	1	2	1	2	1	1	2	0	0	0	1	1	1	1	1	1	6.8	6.8	6.8	26.327	251	251;259;262;270;311;335	1.61	41	18	0.00095969	11.971	By matching	By matching	By MS/MS	By matching	By MS/MS	By matching		By MS/MS	By matching			By MS/MS	By matching	By MS/MS	By matching	By MS/MS			By matching	By matching	By matching	By matching	By matching	By matching	By matching	By MS/MS	By matching		By matching		By matching	By matching	By MS/MS	By matching	By matching	By matching	By matching	By matching	By matching	By MS/MS	By MS/MS	By MS/MS	By matching	By MS/MS	By matching				By MS/MS	By MS/MS	By matching	By matching	By matching	By MS/MS	3898600000	12602000	120260000	32807000	173860000	251070000	78562000	0	79587000	18741000	0	0	127910000	170330000	118860000	206100000	157310000	0	0	113400000	199650000	125450000	126010000	196410000	24816000	53957000	96549000	34998000	0	61263000	0	72907000	92529000	102350000	26168000	4840900	38759000	52025000	14541000	21412000	52958000	86001000	79137000	16945000	100010000	31272000	0	0	0	113160000	70320000	165340000	2424400	73087000	101960000	79400000	231380000	330300000	203840000	234730000	173300000	0	198080000	132990000	0	0	356170000	287390000	385120000	296540000	299040000	0	0	295430000	254680000	394680000	144420000	278950000	146390000	261020000	327340000	166520000	0	194330000	0	192850000	210640000	166770000	98174000	30776000	152510000	151800000	145970000	188830000	189180000	216800000	251360000	130410000	297660000	77133000	0	0	0	192410000	212210000	174070000	6639500	183350000	197550000	0	0	1	0	1	0	0	1	0	0	0	1	0	1	0	1	0	0	0	0	0	0	0	0	0	1	0	0	0	0	0	0	1	0	0	0	0	0	0	1	1	1	0	1	0	0	0	0	1	1	0	0	0	1	15				223	265;6116	True;True	276;6319	10550;10551;10552;10553;10554;10555;10556;10557;10558;10559;10560;10561;10562;10563;10564;10565;10566;10567;10568;10569;10570;10571;10572;10573;10574;10575;10576;10577;10578;10579;10580;10581;10582;10583;10584;10585;10586;233712;233713;233714;233715;233716;233717;233718;233719;233720;233721;233722;233723;233724;233725;233726;233727;233728;233729;233730;233731;233732;233733	5008;5009;5010;5011;5012;5013;5014;5015;5016;5017;5018;5019;5020;5021;106146	5013;106146			8	5	9	7	9	6	1.76002e+08	1.80473e+08	2.52159e+08	1.16228e+08	1.83238e+08	1.07359e+08	27.391	27.4272	27.9098	26.7924	27.4491	26.6779	0.036192	-1.11738	-0.771279	-0.114514	0.634831	-0.460613	-0.518739	-0.749345	0.058126
	N1JP77	N1JP77	tr|N1JP77|N1JP77_BLUG1 Putative fungal protein OS=Blumeria graminis f. sp. hordei (strain DH14) GN=BGHDH14_bgh01068 PE=4 SV=1	1	1	1	1	0	0	0	0	0	0	0	0	0	1	1	1	1	1	1	1	1	1	0	0	0	0	0	0	0	0	0	1	1	1	1	1	1	1	1	1	0	0	0	0	0	0	0	0	0	1	1	1	1	0	1	1	1	1	0	0	0	0	0	0	0	0	0	1	1	1	1	1	1	1	1	1	0	0	0	0	0	0	0	0	0	1	1	1	1	1	1	1	1	1	0	0	0	0	0	0	0	0	0	1	1	1	1	0	1	1	1	1	0	0	0	0	0	0	0	0	0	1	1	1	1	1	1	1	1	1	0	0	0	0	0	0	0	0	0	1	1	1	1	1	1	1	1	1	0	0	0	0	0	0	0	0	0	1	1	1	1	0	1	1	1	1	6.4	6.4	6.4	22.831	202	202	3		26	0.0091047	6.5421										By matching	By matching	By matching	By matching	By matching	By matching	By matching	By matching	By matching										By matching	By MS/MS	By matching	By MS/MS	By matching	By matching	By matching	By matching	By matching										By matching	By matching	By matching	By matching		By matching	By matching	By MS/MS	By MS/MS	547430000	0	0	0	0	0	0	0	0	0	10310000	8430800	21886000	10998000	8232500	14454000	41139000	44218000	3810600	0	0	0	0	0	0	0	0	0	9018700	17732000	11965000	12241000	18486000	37580000	24571000	9587300	13162000	0	0	0	0	0	0	0	0	0	17148000	18377000	33968000	19904000	0	58093000	23062000	25356000	33697000	0	0	0	0	0	0	0	0	0	39358000	24507000	51687000	24764000	27814000	27018000	62317000	89144000	19627000	0	0	0	0	0	0	0	0	0	42409000	55708000	47083000	38433000	45009000	51875000	77795000	53605000	51690000	0	0	0	0	0	0	0	0	0	43247000	42391000	59058000	33251000	0	58970000	50711000	75232000	64764000	0	0	0	0	0	0	0	0	0	0	0	0	0	0	0	0	0	0	0	0	0	0	0	0	0	0	0	0	0	0	1	0	0	0	0	0	0	0	0	0	0	0	0	0	0	0	0	0	0	0	0	0	1	1	3				1420	5055	True	5228	193724;193725;193726;193727;193728;193729;193730;193731;193732;193733;193734;193735;193736;193737;193738;193739;193740;193741;193742;193743;193744;193745;193746;193747;193748;193749	88340;88341;88342;88343	88342			0	9	0	9	0	8	0	4.06929e+07	0	5.15119e+07	0	4.75138e+07	#Zahl	25.2783	#Zahl	25.6184	#Zahl	25.5018	10	10	10	-0.11656	-0.340129			0.223569
	HORVU5Hr1G039850	HORVU5Hr1G039850	HORVU5Hr1G039850.3;HORVU5Hr1G039850|chr5H:290717098-290719292|HC_G|actin 7|none|PF00022|IPR004000, IPR004001, IPR020902	1	28	4	4	20	27	27	26	27	27	23	27	25	19	24	23	25	25	23	25	22	23	22	26	26	24	28	28	24	25	25	21	24	22	25	25	25	22	20	23	24	25	27	25	26	28	27	26	26	24	23	24	24	24	25	24	24	24	1	4	4	4	4	4	3	4	4	2	3	2	4	4	4	4	2	2	2	3	4	4	4	4	3	3	2	1	3	2	4	4	4	2	0	3	3	3	3	3	4	4	4	4	4	3	2	3	3	4	4	3	3	3	1	4	4	4	4	4	3	4	4	2	3	2	4	4	4	4	2	2	2	3	4	4	4	4	3	3	2	1	3	2	4	4	4	2	0	3	3	3	3	3	4	4	4	4	4	3	2	3	3	4	4	3	3	3	45.6	8	8	51.599	465	465	1.9	113	92	0	139.38	By MS/MS	By MS/MS	By MS/MS	By MS/MS	By MS/MS	By MS/MS	By MS/MS	By MS/MS	By MS/MS	By MS/MS	By MS/MS	By MS/MS	By MS/MS	By MS/MS	By MS/MS	By MS/MS	By matching	By MS/MS	By MS/MS	By MS/MS	By MS/MS	By MS/MS	By MS/MS	By MS/MS	By MS/MS	By MS/MS	By MS/MS	By MS/MS	By MS/MS	By MS/MS	By MS/MS	By MS/MS	By MS/MS	By MS/MS	By matching	By MS/MS	By MS/MS	By MS/MS	By MS/MS	By MS/MS	By MS/MS	By MS/MS	By MS/MS	By MS/MS	By MS/MS	By MS/MS	By MS/MS	By MS/MS	By MS/MS	By MS/MS	By MS/MS	By MS/MS	By MS/MS	By MS/MS	7090600000	6518200	110410000	57169000	277870000	432420000	151940000	92410000	196270000	150890000	30177000	73131000	61089000	185210000	211160000	267720000	88432000	41449000	29196000	22866000	207000000	49932000	366660000	223180000	236580000	34888000	83392000	15031000	11915000	30474000	55961000	188030000	208180000	329200000	30098000	0	53428000	266500000	56036000	56421000	113910000	241450000	137310000	122990000	133490000	59753000	49809000	50789000	101730000	228930000	106460000	460440000	75431000	76903000	141990000	154710000	258090000	163540000	409330000	428370000	312580000	250060000	381510000	260630000	159250000	211160000	213280000	302010000	503130000	381150000	160460000	148510000	130490000	188790000	366470000	239540000	519550000	382280000	398910000	257200000	306920000	227250000	160570000	164940000	305340000	455550000	452050000	402220000	165140000	0	218680000	254410000	211710000	258770000	449810000	479470000	440040000	229290000	311960000	210530000	146540000	165920000	183350000	307560000	247760000	417680000	195420000	254610000	223320000	1	3	2	3	4	4	3	4	3	2	2	1	4	4	4	1	0	1	1	3	2	3	3	4	1	3	1	1	1	2	4	3	3	2	0	1	3	2	3	3	4	3	2	2	3	2	2	3	3	2	1	2	2	3	129				821	811;812;953;954;1119;1422;1426;2046;2047;2498;2499;2686;2687;2688;2965;2966;3202;3634;3635;4436;4821;5833;5924;5925;6418;6559;7084;7085	False;False;False;False;False;False;False;True;True;False;False;False;False;False;False;False;False;True;True;False;False;False;False;False;False;False;False;False	841;842;986;987;1157;1476;1477;1482;2107;2108;2573;2574;2762;2763;2764;2765;2766;2767;2768;3053;3054;3297;3750;3751;4587;4990;6029;6124;6125;6633;6781;7330;7331	31809;31810;31811;31812;31813;31814;31815;31816;31817;31818;31819;31820;31821;31822;31823;31824;31825;31826;31827;31828;31829;31830;31831;31832;31833;31834;31835;31836;31837;31838;31839;31840;31841;31842;31843;31844;31845;31846;31847;31848;31849;31850;31851;31852;31853;31854;31855;31856;31857;31858;31859;31860;31861;31862;31863;31864;31865;31866;31867;31868;31869;31870;31871;31872;31873;31874;31875;31876;31877;31878;31879;31880;31881;31882;31883;31884;31885;31886;31887;31888;31889;31890;31891;31892;31893;31894;31895;31896;31897;31898;31899;31900;31901;31902;31903;31904;31905;31906;31907;31908;31909;31910;31911;31912;31913;31914;31915;31916;31917;31918;31919;31920;31921;31922;31923;31924;31925;31926;31927;31928;31929;31930;31931;31932;31933;31934;31935;31936;31937;31938;31939;31940;31941;31942;31943;31944;31945;31946;31947;31948;31949;31950;31951;31952;31953;31954;31955;31956;31957;31958;31959;31960;31961;31962;31963;31964;31965;31966;31967;31968;31969;31970;37036;37037;37038;37039;37040;37041;37042;37043;37044;37045;37046;37047;37048;37049;37050;37051;37052;37053;37054;37055;37056;37057;37058;37059;37060;37061;37062;37063;37064;37065;37066;37067;37068;37069;37070;37071;37072;37073;37074;37075;37076;37077;37078;37079;37080;37081;37082;37083;37084;37085;37086;37087;37088;37089;37090;37091;37092;37093;37094;37095;37096;37097;37098;37099;37100;37101;37102;37103;37104;37105;37106;37107;37108;37109;37110;37111;37112;37113;37114;37115;37116;37117;37118;37119;37120;37121;37122;37123;37124;37125;37126;37127;37128;37129;37130;37131;37132;37133;37134;37135;37136;37137;37138;37139;37140;37141;37142;37143;37144;37145;37146;37147;37148;37149;37150;37151;37152;37153;37154;37155;37156;37157;37158;37159;37160;37161;37162;37163;37164;37165;37166;37167;37168;37169;37170;37171;37172;37173;37174;37175;37176;37177;37178;37179;37180;37181;37182;37183;37184;37185;37186;37187;37188;37189;37190;37191;37192;37193;37194;37195;37196;37197;37198;37199;37200;37201;37202;37203;37204;37205;37206;37207;37208;37209;37210;37211;37212;37213;37214;37215;37216;37217;37218;37219;37220;37221;37222;37223;37224;37225;37226;37227;37228;37229;37230;37231;37232;37233;37234;37235;37236;37237;37238;37239;37240;37241;37242;37243;37244;37245;37246;37247;37248;37249;37250;37251;37252;37253;37254;37255;37256;37257;37258;37259;37260;37261;37262;37263;37264;37265;37266;37267;37268;37269;37270;37271;37272;37273;37274;37275;37276;37277;37278;37279;37280;37281;37282;37283;37284;37285;37286;37287;37288;37289;37290;37291;37292;37293;37294;37295;37296;37297;37298;37299;37300;37301;37302;37303;37304;37305;37306;37307;37308;37309;37310;37311;37312;37313;37314;37315;37316;37317;37318;37319;37320;37321;37322;37323;37324;37325;37326;37327;37328;37329;37330;37331;37332;37333;37334;37335;37336;37337;37338;37339;37340;37341;43965;43966;43967;43968;43969;43970;43971;43972;43973;43974;43975;43976;43977;43978;43979;43980;43981;43982;43983;43984;43985;43986;43987;43988;43989;43990;43991;43992;43993;43994;43995;43996;43997;43998;43999;44000;44001;44002;44003;44004;44005;44006;44007;44008;44009;44010;44011;44012;44013;44014;44015;44016;57169;57170;57171;57172;57173;57174;57175;57176;57177;57178;57179;57180;57181;57182;57183;57184;57185;57186;57187;57188;57189;57190;57191;57192;57193;57194;57195;57196;57197;57198;57199;57200;57201;57202;57203;57204;57205;57206;57207;57208;57209;57210;57211;57212;57213;57214;57215;57216;57217;57218;57219;57220;57221;57222;57223;57224;57225;57226;57227;57228;57229;57230;57231;57232;57233;57234;57235;57236;57237;57238;57239;57240;57241;57242;57243;57244;57245;57246;57247;57248;57249;57250;57251;57252;57253;57254;57255;57256;57257;57258;57259;57260;57261;57262;57263;57264;57265;57266;57267;57268;57269;57270;57271;57272;57273;57274;57275;57276;57277;57278;57279;57280;57281;57282;57283;57418;57419;57420;57421;57422;57423;57424;57425;57426;57427;57428;57429;57430;57431;57432;57433;57434;57435;57436;57437;57438;57439;57440;57441;57442;57443;57444;57445;57446;57447;57448;57449;57450;57451;57452;57453;57454;57455;57456;57457;57458;57459;57460;57461;57462;57463;57464;57465;57466;57467;57468;57469;80204;80205;80206;80207;80208;80209;80210;80211;80212;80213;80214;80215;80216;80217;80218;80219;80220;80221;80222;80223;80224;80225;80226;80227;80228;80229;80230;80231;80232;80233;80234;80235;80236;80237;80238;80239;80240;80241;80242;80243;80244;80245;80246;80247;80248;80249;80250;80251;80252;80253;80254;80255;80256;80257;80258;80259;80260;80261;80262;80263;80264;80265;80266;80267;80268;80269;80270;80271;80272;80273;80274;80275;80276;80277;80278;80279;80280;80281;80282;80283;80284;80285;80286;80287;80288;80289;80290;80291;80292;80293;80294;80295;80296;80297;80298;80299;80300;80301;80302;80303;80304;80305;80306;80307;80308;80309;80310;80311;80312;80313;80314;80315;80316;80317;80318;80319;80320;80321;80322;80323;80324;80325;80326;97114;97115;97116;97117;97118;97119;97120;97121;97122;97123;97124;97125;97126;97127;97128;97129;97130;97131;97132;97133;97134;97135;97136;97137;97138;97139;97140;97141;97142;97143;97144;97145;97146;97147;97148;97149;97150;97151;97152;97153;97154;97155;97156;97157;97158;97159;97160;97161;97162;97163;97164;97165;97166;97167;97168;97169;97170;97171;97172;97173;97174;97175;97176;97177;97178;97179;97180;97181;97182;97183;97184;97185;97186;97187;97188;97189;97190;97191;97192;97193;97194;97195;97196;97197;97198;97199;97200;97201;97202;97203;97204;97205;97206;97207;97208;97209;97210;97211;97212;97213;97214;97215;97216;97217;97218;97219;97220;97221;97222;97223;97224;97225;97226;97227;97228;97229;97230;97231;97232;97233;97234;97235;97236;97237;97238;97239;97240;97241;97242;97243;97244;97245;97246;97247;97248;97249;97250;97251;97252;97253;97254;97255;97256;97257;97258;104077;104078;104079;104080;104081;104082;104083;104084;104085;104086;104087;104088;104089;104090;104091;104092;104093;104094;104095;104096;104097;104098;104099;104100;104101;104102;104103;104104;104105;104106;104107;104108;104109;104110;104111;104112;104113;104114;104115;104116;104117;104118;104119;104120;104121;104122;104123;104124;104125;104126;104127;104128;104129;104130;104131;104132;104133;104134;104135;104136;104137;104138;104139;104140;104141;104142;104143;104144;104145;104146;104147;104148;104149;104150;104151;104152;104153;104154;104155;104156;104157;104158;104159;104160;104161;104162;104163;104164;104165;104166;104167;104168;104169;104170;104171;104172;104173;104174;104175;104176;104177;104178;104179;104180;104181;104182;104183;104184;104185;104186;104187;104188;104189;104190;104191;104192;104193;104194;104195;104196;104197;104198;104199;104200;104201;104202;104203;104204;104205;104206;104207;104208;104209;104210;104211;104212;104213;104214;104215;104216;104217;104218;104219;104220;104221;104222;104223;104224;104225;104226;104227;104228;104229;104230;104231;104232;104233;104234;104235;104236;104237;104238;104239;104240;104241;104242;104243;104244;104245;104246;104247;104248;104249;104250;104251;104252;104253;104254;104255;104256;104257;104258;104259;104260;104261;104262;104263;104264;104265;104266;104267;104268;104269;104270;104271;104272;104273;104274;104275;104276;104277;104278;104279;104280;104281;104282;104283;104284;104285;104286;104287;104288;104289;104290;104291;104292;104293;104294;104295;104296;104297;104298;104299;104300;104301;104302;104303;104304;104305;104306;104307;104308;104309;104310;104311;104312;104313;104314;104315;104316;104317;104318;104319;104320;104321;104322;104323;104324;104325;104326;104327;104328;104329;104330;104331;104332;104333;104334;104335;104336;104337;104338;104339;104340;104341;104342;104343;104344;104345;104346;104347;104348;104349;104350;104351;104352;104353;104354;104355;104356;104357;104358;104359;104360;104361;104362;104363;104364;104365;104366;104367;104368;104369;104370;104371;104372;104373;104374;104375;104376;104377;104378;104379;104380;104381;104382;104383;104384;104385;104386;104387;104388;104389;104390;104391;104392;104393;104394;104395;104396;104397;104398;104399;104400;104401;104402;104403;104404;104405;104406;104407;104408;104409;104410;104411;104412;104413;104414;104415;104416;104417;104418;104419;104420;104421;104422;104423;104424;104425;104426;104427;104428;104429;104430;104431;104432;104433;104434;104435;104436;104437;104438;104439;104440;104441;104442;104443;104444;104445;104446;104447;104448;104449;104450;104451;104452;104453;104454;104455;104456;104457;104458;104459;104460;104461;104462;104463;104464;104465;104466;104467;104468;104469;104470;104471;104472;104473;104474;104475;104476;104477;104478;104479;104480;104481;104482;104483;104484;104485;104486;104487;104488;104489;104490;104491;104492;104493;104494;104495;104496;104497;104498;104499;104500;104501;104502;104503;104504;104505;104506;104507;104508;104509;104510;104511;104512;104513;104514;104515;104516;114955;114956;114957;114958;114959;114960;114961;114962;114963;114964;114965;114966;114967;114968;114969;114970;114971;114972;114973;114974;114975;114976;114977;114978;114979;114980;114981;114982;114983;114984;114985;114986;114987;114988;114989;114990;114991;114992;114993;114994;114995;114996;114997;114998;114999;115000;115001;115002;115003;115004;115005;115006;115007;115008;115009;115010;115011;115012;115013;115014;115015;115016;115017;115018;115019;115020;115021;115022;115023;115024;115025;115026;115027;115028;115029;115030;115031;115032;115033;115034;115035;115036;115037;115038;115039;115040;115041;115042;115043;115044;115045;115046;115047;115048;115049;115050;115051;115052;115053;115054;115055;115056;122786;122787;122788;122789;122790;122791;122792;122793;122794;122795;122796;122797;122798;122799;122800;122801;122802;122803;122804;122805;122806;122807;122808;122809;122810;122811;122812;122813;122814;122815;122816;122817;122818;122819;122820;122821;122822;122823;122824;122825;122826;122827;122828;122829;122830;122831;122832;122833;122834;122835;122836;122837;122838;122839;122840;122841;122842;122843;122844;122845;122846;122847;122848;122849;140892;140893;140894;140895;140896;140897;140898;140899;140900;140901;140902;140903;140904;140905;140906;140907;140908;140909;140910;140911;140912;140913;140914;140915;140916;140917;140918;140919;140920;140921;140922;140923;140924;140925;140926;140927;140928;140929;140930;140931;140932;140933;140934;140935;140936;140937;140938;140939;140940;140941;140942;140943;140944;140945;140946;140947;140948;140949;140950;140951;140952;140953;140954;140955;140956;140957;140958;140959;140960;140961;140962;140963;140964;140965;140966;140967;140968;140969;140970;140971;140972;140973;169832;169833;169834;169835;169836;169837;169838;169839;169840;169841;169842;169843;169844;169845;169846;169847;169848;169849;169850;169851;169852;169853;169854;169855;169856;169857;169858;169859;169860;169861;169862;169863;169864;169865;169866;169867;169868;169869;169870;169871;169872;169873;169874;169875;169876;169877;169878;169879;169880;169881;169882;169883;169884;169885;169886;169887;169888;169889;169890;169891;169892;169893;169894;169895;169896;169897;169898;169899;169900;169901;169902;169903;169904;169905;169906;169907;169908;169909;169910;169911;169912;184988;184989;184990;184991;184992;184993;184994;184995;184996;184997;184998;184999;185000;185001;185002;185003;185004;223381;223382;223383;223384;223385;223386;223387;223388;223389;223390;223391;223392;223393;223394;223395;223396;223397;223398;223399;223400;223401;223402;223403;223404;223405;223406;223407;223408;223409;223410;223411;223412;223413;223414;223415;223416;223417;223418;223419;223420;223421;223422;223423;223424;223425;223426;223427;223428;223429;223430;223431;223432;226730;226731;226732;226733;226734;226735;226736;226737;226738;226739;226740;226741;226742;226743;226744;226745;226746;226747;226748;226749;226750;226751;226752;226753;226754;226755;226756;226757;226758;226759;226760;226761;226762;226763;226764;226765;226766;226767;226768;226769;226770;226771;226772;226773;226774;226775;226776;226777;226778;226779;226780;226781;226782;226783;226784;226785;226786;226787;226788;226789;226790;226791;226792;226793;226794;226795;226796;226797;226798;226799;226800;226801;226802;226803;226804;226805;226806;226807;226808;226809;226810;226811;226812;226813;226814;226815;226816;226817;226818;226819;226820;226821;226822;226823;226824;226825;226826;226827;226828;226829;226830;226831;226832;226833;226834;226835;226836;226837;226838;226839;226840;246496;246497;246498;246499;246500;246501;246502;246503;246504;246505;246506;246507;246508;246509;246510;246511;246512;246513;246514;246515;246516;246517;246518;246519;246520;246521;246522;246523;246524;246525;246526;246527;246528;246529;246530;246531;246532;246533;246534;246535;246536;246537;246538;246539;246540;246541;246542;246543;246544;246545;246546;246547;246548;246549;246550;246551;246552;246553;246554;246555;246556;246557;246558;246559;246560;246561;246562;246563;246564;246565;246566;246567;246568;246569;246570;246571;246572;246573;246574;246575;246576;246577;246578;246579;246580;246581;246582;246583;246584;246585;246586;246587;246588;246589;246590;246591;246592;246593;246594;246595;246596;246597;246598;246599;246600;246601;246602;246603;246604;246605;246606;246607;246608;246609;246610;246611;246612;246613;246614;246615;246616;246617;246618;246619;246620;246621;246622;246623;246624;246625;246626;246627;246628;246629;246630;246631;246632;246633;246634;246635;246636;246637;246638;246639;246640;246641;246642;246643;246644;246645;246646;246647;246648;246649;246650;246651;246652;246653;246654;246655;246656;246657;246658;246659;246660;246661;246662;246663;246664;246665;246666;246667;246668;246669;246670;246671;246672;246673;246674;246675;246676;246677;246678;246679;246680;246681;246682;246683;246684;246685;246686;246687;246688;246689;246690;246691;246692;246693;246694;246695;246696;246697;246698;246699;252492;252493;252494;252495;252496;252497;252498;252499;252500;252501;252502;252503;252504;252505;252506;252507;252508;252509;252510;252511;252512;252513;252514;252515;252516;252517;252518;252519;252520;252521;252522;252523;252524;252525;252526;252527;252528;252529;252530;252531;252532;252533;252534;252535;252536;252537;252538;252539;252540;252541;252542;252543;252544;252545;252546;252547;252548;252549;252550;252551;252552;252553;252554;252555;252556;252557;252558;252559;252560;252561;252562;252563;252564;252565;252566;252567;252568;252569;252570;252571;252572;252573;252574;252575;252576;252577;252578;252579;252580;252581;252582;252583;252584;252585;252586;252587;252588;252589;252590;252591;252592;252593;252594;252595;252596;252597;252598;252599;252600;252601;252602;252603;252604;252605;252606;252607;252608;252609;252610;252611;252612;252613;252614;252615;252616;252617;252618;252619;252620;252621;252622;252623;252624;252625;252626;252627;252628;252629;252630;252631;252632;252633;252634;252635;252636;252637;252638;252639;252640;252641;252642;252643;252644;252645;252646;252647;252648;252649;252650;252651;252652;272512;272513;272514;272515;272516;272517;272518;272519;272520;272521;272522;272523;272524;272525;272526;272527;272528;272529;272530;272531;272532;272533;272534;272535;272536;272537;272538;272539;272540;272541;272542;272543;272544;272545;272546;272547;272548;272549;272550;272551;272552;272553;272554;272555;272556;272557;272558;272559;272560;272561;272562;272563;272564;272565;272566;272567;272568;272569;272570;272571;272572;272573;272574;272575;272576;272577;272578;272579;272580	14328;14329;14330;14331;14332;14333;14334;14335;14336;14337;14338;14339;14340;14341;14342;14343;14344;14345;14346;14347;14348;14349;14350;14351;14352;14353;14354;14355;14356;14357;14358;14359;14360;14361;14362;14363;14364;14365;14366;14367;14368;14369;14370;14371;14372;14373;14374;14375;14376;14377;14378;14379;14380;14381;14382;14383;14384;14385;14386;14387;14388;14389;14390;14391;14392;14393;14394;14395;14396;14397;14398;14399;14400;14401;14402;14403;14404;14405;14406;14407;14408;14409;14410;14411;14412;14413;14414;14415;14416;14417;14418;14419;14420;14421;14422;14423;14424;14425;14426;14427;14428;14429;14430;14431;14432;14433;14434;14435;14436;14437;14438;14439;14440;14441;14442;14443;14444;14445;14446;14447;14448;14449;14450;14451;14452;14453;14454;14455;14456;14457;14458;14459;14460;14461;14462;14463;14464;14465;14466;14467;14468;14469;14470;14471;14472;14473;14474;14475;14476;14477;14478;14479;14480;14481;14482;14483;14484;14485;14486;14487;14488;14489;14490;14491;14492;14493;14494;14495;16776;16777;16778;16779;16780;16781;16782;16783;16784;16785;16786;16787;16788;16789;16790;16791;16792;16793;16794;16795;16796;16797;16798;16799;16800;16801;16802;16803;16804;16805;16806;16807;16808;16809;16810;16811;16812;16813;16814;16815;16816;16817;16818;16819;16820;16821;16822;16823;16824;16825;16826;16827;16828;16829;16830;16831;16832;16833;16834;16835;16836;16837;16838;16839;16840;16841;16842;16843;16844;16845;16846;16847;16848;16849;16850;16851;16852;16853;16854;16855;16856;16857;16858;16859;16860;16861;16862;16863;16864;16865;16866;16867;16868;16869;16870;16871;16872;16873;16874;16875;16876;16877;16878;16879;16880;16881;16882;16883;16884;16885;16886;16887;16888;16889;16890;16891;16892;16893;16894;16895;16896;16897;16898;16899;16900;16901;16902;16903;16904;16905;16906;16907;16908;16909;16910;16911;16912;16913;16914;16915;16916;16917;16918;16919;16920;16921;16922;16923;16924;16925;16926;16927;16928;16929;16930;16931;16932;16933;16934;16935;16936;16937;16938;16939;16940;16941;16942;16943;16944;16945;16946;16947;16948;16949;16950;16951;16952;16953;16954;19738;19739;19740;19741;19742;19743;19744;19745;19746;19747;19748;19749;19750;19751;19752;19753;19754;19755;19756;19757;19758;19759;19760;19761;19762;19763;19764;19765;19766;19767;19768;19769;19770;19771;19772;19773;25332;25333;25334;25335;25336;25337;25338;25339;25340;25341;25342;25343;25344;25345;25346;25347;25348;25349;25350;25351;25352;25353;25354;25355;25356;25357;25358;25359;25360;25361;25362;25363;25364;25365;25366;25367;25368;25369;25370;25371;25372;25373;25374;25375;25376;25377;25378;25379;25458;25459;25460;25461;25462;25463;25464;25465;25466;25467;25468;25469;25470;25471;25472;25473;25474;25475;25476;25477;25478;25479;25480;25481;25482;25483;25484;25485;25486;25487;25488;25489;25490;25491;25492;25493;25494;25495;25496;25497;25498;25499;25500;25501;25502;35341;35342;35343;35344;35345;35346;35347;35348;35349;35350;35351;35352;35353;35354;35355;35356;35357;35358;35359;35360;35361;35362;35363;35364;35365;35366;35367;35368;35369;35370;35371;35372;35373;35374;35375;35376;35377;35378;35379;35380;35381;35382;35383;35384;35385;35386;35387;35388;35389;35390;35391;35392;35393;35394;35395;35396;35397;35398;35399;35400;35401;35402;35403;35404;35405;35406;35407;35408;35409;35410;35411;35412;35413;35414;35415;35416;35417;35418;35419;35420;35421;43008;43009;43010;43011;43012;43013;43014;43015;43016;43017;43018;43019;43020;43021;43022;43023;43024;43025;43026;43027;43028;43029;43030;43031;43032;43033;43034;43035;43036;43037;43038;43039;43040;43041;43042;43043;43044;43045;43046;43047;43048;43049;43050;43051;43052;43053;43054;43055;43056;43057;43058;43059;43060;43061;43062;43063;43064;43065;43066;43067;43068;43069;43070;43071;43072;43073;43074;43075;43076;43077;43078;43079;43080;43081;43082;43083;43084;43085;43086;43087;43088;43089;43090;43091;43092;43093;43094;43095;43096;43097;43098;43099;43100;43101;43102;43103;43104;43105;43106;43107;43108;43109;43110;43111;43112;43113;43114;43115;43116;43117;43118;43119;43120;43121;43122;43123;43124;43125;43126;43127;43128;43129;43130;43131;43132;43133;43134;43135;43136;43137;43138;43139;43140;43141;43142;43143;46499;46500;46501;46502;46503;46504;46505;46506;46507;46508;46509;46510;46511;46512;46513;46514;46515;46516;46517;46518;46519;46520;46521;46522;46523;46524;46525;46526;46527;46528;46529;46530;46531;46532;46533;46534;46535;46536;46537;46538;46539;46540;46541;46542;46543;46544;46545;46546;46547;46548;46549;46550;46551;46552;46553;46554;46555;46556;46557;46558;46559;46560;46561;46562;46563;46564;46565;46566;46567;46568;46569;46570;46571;46572;46573;46574;46575;46576;46577;46578;46579;46580;46581;46582;46583;46584;46585;46586;46587;46588;46589;46590;46591;46592;46593;46594;46595;46596;46597;46598;46599;46600;46601;46602;46603;46604;46605;46606;46607;46608;46609;46610;46611;46612;46613;46614;46615;46616;46617;46618;46619;46620;46621;46622;46623;46624;46625;46626;46627;46628;46629;46630;46631;46632;46633;46634;46635;46636;46637;46638;46639;46640;46641;46642;46643;46644;46645;46646;46647;46648;46649;46650;46651;46652;46653;46654;46655;46656;46657;46658;46659;46660;46661;46662;46663;46664;46665;46666;46667;46668;46669;46670;46671;46672;46673;46674;46675;46676;46677;46678;46679;46680;46681;46682;46683;46684;46685;46686;46687;46688;46689;46690;46691;46692;46693;46694;46695;46696;46697;46698;46699;46700;46701;46702;46703;46704;46705;46706;46707;46708;46709;46710;46711;46712;46713;46714;46715;46716;46717;46718;46719;46720;46721;46722;46723;46724;46725;46726;46727;46728;46729;46730;46731;46732;46733;46734;46735;46736;46737;46738;46739;46740;46741;46742;46743;46744;46745;46746;46747;46748;46749;46750;46751;46752;46753;46754;46755;51987;51988;51989;51990;51991;51992;51993;51994;51995;51996;51997;51998;51999;52000;52001;52002;52003;52004;55164;55165;55166;55167;55168;55169;55170;55171;55172;55173;55174;55175;55176;55177;55178;55179;55180;55181;55182;55183;55184;55185;55186;55187;55188;55189;55190;55191;55192;55193;55194;55195;55196;55197;55198;63277;63278;63279;63280;63281;63282;63283;63284;63285;63286;63287;63288;63289;63290;63291;63292;63293;63294;63295;63296;63297;63298;63299;63300;63301;63302;63303;63304;63305;63306;63307;63308;63309;63310;63311;63312;63313;63314;63315;63316;63317;63318;63319;63320;63321;63322;63323;63324;63325;63326;63327;63328;63329;63330;63331;63332;77077;77078;77079;77080;77081;77082;77083;77084;77085;77086;77087;77088;77089;77090;77091;77092;77093;77094;77095;77096;77097;77098;77099;77100;77101;77102;77103;77104;77105;77106;77107;77108;84211;84212;84213;101411;101412;101413;101414;101415;101416;101417;101418;101419;101420;101421;101422;101423;101424;101425;101426;101427;101428;101429;101430;101431;101432;102772;102773;102774;102775;102776;102777;102778;102779;102780;102781;102782;102783;102784;102785;102786;102787;102788;102789;102790;102791;102792;102793;102794;102795;102796;102797;102798;102799;102800;102801;102802;102803;102804;102805;102806;102807;102808;102809;102810;102811;102812;102813;102814;102815;102816;102817;102818;102819;102820;102821;102822;102823;102824;102825;102826;102827;102828;102829;102830;102831;102832;102833;102834;102835;102836;102837;102838;102839;102840;102841;102842;102843;102844;102845;102846;102847;102848;102849;102850;102851;102852;102853;102854;102855;102856;102857;102858;102859;102860;102861;102862;102863;102864;102865;102866;102867;102868;102869;112317;112318;112319;112320;112321;112322;112323;112324;112325;112326;112327;112328;112329;112330;112331;112332;112333;112334;112335;112336;112337;112338;112339;112340;112341;112342;112343;112344;112345;112346;112347;112348;112349;112350;112351;112352;112353;112354;112355;112356;112357;112358;112359;112360;112361;112362;112363;112364;112365;112366;112367;112368;112369;112370;112371;112372;112373;112374;112375;112376;112377;112378;112379;112380;112381;112382;112383;112384;112385;112386;112387;112388;112389;112390;112391;112392;112393;112394;112395;112396;112397;112398;112399;112400;112401;112402;112403;112404;112405;112406;112407;112408;112409;112410;112411;112412;112413;112414;112415;112416;112417;112418;112419;112420;112421;112422;112423;112424;112425;112426;112427;112428;112429;112430;112431;112432;112433;112434;112435;112436;112437;112438;112439;112440;112441;112442;112443;112444;112445;112446;112447;112448;112449;112450;112451;112452;112453;112454;112455;112456;112457;112458;112459;112460;112461;112462;112463;112464;112465;112466;112467;112468;112469;112470;112471;112472;112473;112474;112475;112476;112477;112478;112479;112480;112481;112482;112483;112484;112485;112486;112487;112488;112489;112490;112491;112492;112493;112494;112495;115324;115325;115326;115327;115328;115329;115330;115331;115332;115333;115334;115335;115336;115337;115338;115339;115340;115341;115342;115343;115344;115345;115346;115347;115348;115349;115350;115351;115352;115353;115354;115355;115356;115357;115358;115359;115360;115361;115362;115363;115364;115365;115366;115367;115368;115369;115370;115371;115372;115373;115374;115375;115376;115377;115378;115379;115380;115381;115382;115383;115384;115385;115386;115387;115388;115389;115390;115391;115392;115393;115394;115395;115396;115397;115398;115399;115400;115401;115402;115403;115404;115405;115406;115407;115408;115409;115410;115411;115412;115413;115414;115415;115416;115417;115418;115419;115420;115421;115422;115423;115424;115425;115426;115427;115428;115429;115430;115431;115432;115433;115434;115435;115436;115437;115438;115439;115440;115441;115442;115443;115444;115445;115446;115447;115448;115449;115450;115451;115452;115453;115454;115455;124829;124830;124831;124832;124833;124834;124835;124836;124837;124838;124839	14381;14458;16811;16868;19747;25333;25463;35379;35420;43073;43142;46552;46648;46749;51992;51996;55172;63308;63330;77099;84212;101431;102817;102868;112408;115412;124835;124839	152;153;154;155;233	134;137;395;403;415	9	9	9	8	9	9	290980000	2.45493e+08	3.20768e+08	2.58277e+08	3.16221e+08	2.38018e+08	28.1163	27.8711	28.257	27.9443	28.2364	27.8265	-0.245236	-0.312612	-0.409864	-0.117848	-0.0732335	-0.0205955	-0.140609	-0.0446145	0.120014
	HORVU5Hr1G076250	HORVU5Hr1G076250	HORVU5Hr1G076250.1;HORVU5Hr1G076250|chr5H:549905766-549909565|HC_G|purple acid phosphatase 27|GO:0003993, GO:0016787, GO:0046872|PF00149, PF14008, PF16656|IPR004843, IPR008963, IPR015914, IPR025733, IPR029052	1	2	2	2	2	2	2	2	2	2	2	2	2	2	2	2	1	2	2	2	2	2	2	2	2	2	2	2	1	2	2	2	2	2	2	2	2	2	2	2	2	2	2	2	2	2	2	2	2	2	2	2	2	2	2	2	2	2	2	2	2	2	2	2	2	2	2	2	2	2	1	2	2	2	2	2	2	2	2	2	2	2	1	2	2	2	2	2	2	2	2	2	2	2	2	2	2	2	2	2	2	2	2	2	2	2	2	2	2	2	2	2	2	2	2	2	2	2	2	2	2	2	2	2	1	2	2	2	2	2	2	2	2	2	2	2	1	2	2	2	2	2	2	2	2	2	2	2	2	2	2	2	2	2	2	2	2	2	2	2	2	2	2	2	2	2	2.1	2.1	2.1	73.505	662	662	1.87	88	68	0	120.58	By matching	By MS/MS	By MS/MS	By MS/MS	By MS/MS	By MS/MS	By MS/MS	By MS/MS	By MS/MS	By MS/MS	By MS/MS	By MS/MS	By MS/MS	By MS/MS	By MS/MS	By MS/MS	By MS/MS	By MS/MS	By MS/MS	By MS/MS	By MS/MS	By MS/MS	By MS/MS	By MS/MS	By MS/MS	By MS/MS	By MS/MS	By MS/MS	By MS/MS	By MS/MS	By MS/MS	By MS/MS	By MS/MS	By MS/MS	By matching	By MS/MS	By MS/MS	By MS/MS	By MS/MS	By MS/MS	By MS/MS	By MS/MS	By MS/MS	By MS/MS	By MS/MS	By MS/MS	By MS/MS	By MS/MS	By MS/MS	By MS/MS	By MS/MS	By MS/MS	By MS/MS	By MS/MS	16270000000	131060000	366120000	389010000	403600000	559620000	314310000	288210000	394450000	426970000	353980000	442920000	423540000	184620000	266280000	474090000	205080000	344660000	209490000	261540000	747780000	278570000	359850000	342380000	396950000	22523000	190810000	108430000	93142000	287120000	116230000	244410000	300330000	381560000	165760000	133220000	242040000	654860000	150750000	193150000	135170000	241160000	176730000	276300000	300230000	176720000	233970000	263960000	419320000	404750000	264800000	610080000	276400000	269190000	371320000	945030000	791920000	945190000	621960000	599410000	704790000	646890000	822690000	781430000	1113300000	941370000	968820000	990880000	822970000	803140000	491410000	716040000	648620000	857730000	1144200000	1042400000	544040000	742150000	783010000	474460000	739550000	736010000	519140000	846660000	423490000	740200000	753250000	585760000	636720000	730590000	908170000	736230000	509550000	702520000	616390000	564420000	637290000	634870000	763740000	552400000	566900000	556550000	635070000	634500000	761470000	604850000	617330000	732120000	552180000	0	4	3	3	4	2	2	2	1	3	3	2	1	2	3	1	2	2	2	3	2	2	1	2	1	2	2	2	3	3	2	2	2	1	0	1	1	1	1	1	2	1	1	1	1	1	1	3	2	2	3	1	2	2	100				865	5801;7174	True;True	5997;7423	222131;222132;222133;222134;222135;222136;222137;222138;222139;222140;222141;222142;222143;222144;222145;222146;222147;222148;222149;222150;222151;222152;222153;222154;222155;222156;222157;222158;222159;222160;222161;222162;222163;222164;222165;222166;222167;222168;222169;222170;222171;222172;222173;222174;222175;222176;222177;222178;222179;222180;222181;222182;222183;222184;222185;222186;222187;222188;222189;222190;222191;222192;222193;222194;222195;222196;222197;222198;222199;222200;222201;222202;222203;222204;222205;222206;222207;222208;222209;222210;222211;222212;222213;222214;222215;276087;276088;276089;276090;276091;276092;276093;276094;276095;276096;276097;276098;276099;276100;276101;276102;276103;276104;276105;276106;276107;276108;276109;276110;276111;276112;276113;276114;276115;276116;276117;276118;276119;276120;276121;276122;276123;276124;276125;276126;276127;276128;276129;276130;276131;276132;276133;276134;276135;276136;276137;276138;276139;276140;276141;276142;276143;276144;276145;276146;276147;276148;276149;276150;276151;276152;276153;276154;276155;276156;276157	100988;100989;100990;100991;100992;100993;100994;100995;100996;100997;100998;100999;101000;101001;101002;101003;101004;101005;101006;101007;101008;101009;101010;101011;101012;101013;101014;101015;101016;101017;101018;101019;101020;101021;101022;101023;101024;101025;101026;101027;101028;101029;101030;101031;126213;126214;126215;126216;126217;126218;126219;126220;126221;126222;126223;126224;126225;126226;126227;126228;126229;126230;126231;126232;126233;126234;126235;126236;126237;126238;126239;126240;126241;126242;126243;126244;126245;126246;126247;126248;126249;126250;126251;126252;126253;126254;126255;126256;126257;126258;126259;126260;126261;126262;126263;126264;126265;126266;126267;126268;126269;126270;126271;126272;126273;126274;126275;126276;126277;126278	101008;126229			9	9	9	9	9	9	7.62146e+08	832950000	7.84839e+08	6.82664e+08	6.35268e+08	6.28997e+08	29.5055	29.6337	29.5478	29.3466	29.2428	29.2285	0.128163	-0.20122	-0.0143125	-0.118124	0.287053	-0.305032	-0.04233	-0.405178	-0.262702
	HORVU2Hr1G074770	HORVU2Hr1G074770	HORVU2Hr1G074770.3;HORVU2Hr1G074770|chr2H:539306664-539307898|HC_G|Abscisic stress-ripening protein 3|GO:0006950|PF02496|IPR003496	1	13	13	13	5	10	13	13	13	13	10	11	11	1	2	3	4	3	4	4	3	3	12	12	12	9	12	10	5	10	7	3	3	3	3	3	3	3	3	3	11	11	11	11	13	12	10	10	8	4	4	4	4	4	4	4	4	4	5	10	13	13	13	13	10	11	11	1	2	3	4	3	4	4	3	3	12	12	12	9	12	10	5	10	7	3	3	3	3	3	3	3	3	3	11	11	11	11	13	12	10	10	8	4	4	4	4	4	4	4	4	4	5	10	13	13	13	13	10	11	11	1	2	3	4	3	4	4	3	3	12	12	12	9	12	10	5	10	7	3	3	3	3	3	3	3	3	3	11	11	11	11	13	12	10	10	8	4	4	4	4	4	4	4	4	4	50	50	50	29.59	272	272	1.54	377	140	0	133.13	By matching	By MS/MS	By MS/MS	By MS/MS	By MS/MS	By MS/MS	By MS/MS	By MS/MS	By MS/MS	By matching	By matching	By MS/MS	By MS/MS	By MS/MS	By MS/MS	By MS/MS	By MS/MS	By MS/MS	By MS/MS	By MS/MS	By MS/MS	By MS/MS	By MS/MS	By MS/MS	By MS/MS	By MS/MS	By matching	By MS/MS	By MS/MS	By MS/MS	By MS/MS	By MS/MS	By MS/MS	By MS/MS	By MS/MS	By matching	By MS/MS	By MS/MS	By MS/MS	By MS/MS	By MS/MS	By MS/MS	By MS/MS	By MS/MS	By matching	By matching	By MS/MS	By MS/MS	By MS/MS	By MS/MS	By MS/MS	By matching	By MS/MS	By MS/MS	5359900000	7609100	179950000	231730000	234970000	295260000	205910000	63338000	79411000	164170000	3201000	10457000	48698000	91127000	32161000	119260000	102610000	43410000	23419000	124760000	262300000	119810000	111200000	254960000	193470000	22003000	118910000	25555000	23541000	42472000	12429000	38240000	59311000	104400000	27651000	14442000	11781000	329410000	160540000	109640000	82258000	192530000	141270000	95298000	88343000	37561000	23897000	49292000	36342000	124760000	59892000	160310000	48075000	46850000	69721000	90642000	408730000	539640000	285430000	248870000	325180000	174690000	187340000	265380000	22750000	63843000	204840000	202040000	156050000	247630000	216800000	181540000	131680000	383240000	347390000	419490000	189120000	388830000	300190000	216800000	394660000	119430000	191780000	252920000	97439000	182860000	254910000	255740000	172550000	132120000	83681000	276750000	459090000	296230000	247720000	324810000	401950000	170350000	190750000	129410000	71212000	145860000	89227000	237450000	212830000	242920000	133010000	193950000	169850000	0	7	8	3	4	7	2	8	3	0	0	5	1	1	1	5	3	1	7	6	7	1	6	7	2	6	0	1	4	1	2	3	3	2	0	0	4	6	5	2	7	7	4	4	0	0	2	1	5	3	2	0	2	2	173				401	1564;1565;5449;5450;5463;5464;5465;5466;5467;5504;5807;5854;5855	True;True;True;True;True;True;True;True;True;True;True;True;True	1620;1621;5636;5637;5651;5652;5653;5654;5655;5692;6003;6051;6052	62429;62430;62431;62432;62433;62434;62435;62436;62437;62438;62439;62440;62441;62442;62443;62444;62445;62446;62447;62448;62449;62450;62451;62452;62453;62454;62455;62456;62457;62458;62459;62460;62461;62462;62463;62464;62465;62466;62467;62468;62469;62470;62471;62472;62473;62474;208605;208606;208607;208608;208609;208610;208611;208612;208613;208614;208615;208616;208617;208618;208619;208620;208621;208622;208623;208624;208625;208626;208627;208628;208629;208630;208631;208632;208633;208634;208635;208636;208637;208638;208639;208640;208641;208642;208643;208644;208645;208646;208647;208648;208649;208650;208651;208652;208653;208654;208655;209188;209189;209190;209191;209192;209193;209194;209195;209196;209197;209198;209199;209200;209201;209202;209203;209204;209205;209206;209207;209208;209209;209210;209211;209212;209213;209214;209215;209216;209217;209218;209219;209220;209221;209222;209223;209224;209225;209226;209227;209228;209229;209230;209231;209232;209233;209234;209235;209236;209237;209238;209239;209240;209241;209242;209243;209244;209245;209246;209247;209248;209249;209250;209251;209252;209253;209254;209255;209256;209257;209258;209259;209260;209261;209262;209263;209264;209265;209266;209267;209268;209269;209270;209271;209272;209273;209274;209275;209276;209277;209278;209279;209280;209281;209282;209283;209284;209285;209286;209287;209288;209289;209290;209291;209292;209293;209294;209295;209296;209297;209298;209299;209300;209301;209302;209303;209304;209305;209306;209307;209308;209309;209310;209311;209312;209313;209314;209315;209316;209317;209318;209319;209320;209321;209322;209323;209324;209325;209326;209327;209328;209329;209330;209331;209332;209333;209334;209335;209336;209337;209338;209339;209340;209341;209342;209343;209344;209345;209346;209347;209348;209349;209350;209351;209352;209353;209354;209355;209356;209357;209358;209359;209360;209361;209362;209363;209364;209365;209366;209367;209368;209369;209370;209371;209372;209373;209374;209375;209376;209377;209378;209379;209380;209381;209382;209383;209384;209385;209386;209387;209388;209389;209390;209391;209392;209393;209394;209395;209396;209397;209398;209399;209400;209401;209402;209403;209404;209405;209406;209407;209408;209409;209410;209411;209412;209413;209414;209415;211021;211022;211023;211024;211025;211026;211027;211028;211029;222326;222327;222328;222329;222330;222331;222332;222333;222334;222335;222336;222337;222338;222339;222340;222341;222342;222343;222344;222345;222346;222347;222348;222349;222350;222351;222352;222353;222354;222355;222356;222357;222358;222359;222360;222361;222362;222363;222364;222365;222366;222367;222368;222369;222370;222371;222372;222373;222374;222375;222376;222377;222378;222379;222380;222381;222382;222383;222384;222385;222386;222387;222388;222389;222390;222391;222392;222393;222394;222395;222396;222397;222398;222399;222400;222401;222402;222403;222404;222405;222406;222407;222408;222409;222410;222411;222412;222413;222414;222415;222416;222417;222418;222419;222420;222421;222422;222423;222424;222425;224141;224142;224143;224144;224145;224146;224147;224148;224149;224150;224151;224152;224153;224154;224155;224156;224157;224158;224159;224160;224161;224162;224163;224164;224165;224166;224167;224168;224169;224170;224171;224172;224173;224174;224175;224176;224177;224178;224179;224180;224181;224182;224183;224184;224185;224186;224187;224188;224189;224190;224191;224192;224193;224194;224195;224196;224197;224198;224199;224200;224201;224202;224203;224204;224205;224206;224207;224208;224209;224210;224211;224212;224213;224214;224215;224216;224217;224218;224219;224220;224221;224222;224223	27637;27638;27639;27640;27641;27642;27643;27644;27645;27646;27647;27648;27649;27650;27651;94652;94653;94654;94655;94656;94657;94658;94898;94899;94900;94901;94902;94903;94904;94905;94906;94907;94908;94909;94910;94911;94912;94913;94914;94915;94916;94917;94918;94919;94920;94921;94922;94923;94924;94925;94926;94927;94928;94929;94930;94931;94932;94933;94934;94935;94936;94937;94938;94939;94940;94941;94942;94943;94944;94945;94946;94947;94948;94949;94950;94951;94952;94953;94954;94955;94956;94957;94958;94959;94960;94961;94962;94963;94964;94965;94966;94967;94968;94969;94970;94971;94972;94973;94974;94975;94976;94977;94978;94979;94980;94981;95698;101044;101045;101046;101047;101048;101049;101050;101051;101052;101053;101054;101055;101056;101057;101058;101059;101060;101061;101062;101063;101064;101065;101066;101067;101068;101069;101070;101071;101072;101073;101074;101075;101076;101077;101078;101079;101080;101081;101082;101083;101084;101085;101086;101087;101088;101089;101090;101091;101092;101093;101094;101095;101096;101097;101098;101707;101708;101709;101710;101711;101712;101713;101714;101715;101716;101717;101718;101719;101720;101721;101722;101723;101724;101725;101726;101727;101728;101729;101730;101731	27637;27641;94653;94656;94905;94913;94929;94976;94978;95698;101084;101707;101726			9	9	9	9	9	9	2.80656e+08	1.58575e+08	3.06572e+08	1.80444e+08	2.77451e+08	1.66257e+08	28.0642	27.2406	28.1917	27.427	28.0477	27.3088	-0.823638	-0.764672	-0.738822	-0.118143	-0.186391	-0.143993	-0.127425	0.0682479	-0.0165682
	HORVU2Hr1G081230	HORVU2Hr1G081230	HORVU2Hr1G081230.1;HORVU2Hr1G081230|chr2H:589263834-589264921|HC_G|MLP-like protein 423|GO:0006952, GO:0009607|PF00407|IPR000916, IPR023393, IPR024948, IPR024949	1	4	4	4	0	3	3	4	4	4	3	4	3	0	1	2	2	2	2	0	0	0	1	4	4	2	3	4	0	1	0	1	1	1	2	2	2	0	0	0	3	2	3	3	4	4	2	2	3	1	0	0	1	2	1	0	1	0	0	3	3	4	4	4	3	4	3	0	1	2	2	2	2	0	0	0	1	4	4	2	3	4	0	1	0	1	1	1	2	2	2	0	0	0	3	2	3	3	4	4	2	2	3	1	0	0	1	2	1	0	1	0	0	3	3	4	4	4	3	4	3	0	1	2	2	2	2	0	0	0	1	4	4	2	3	4	0	1	0	1	1	1	2	2	2	0	0	0	3	2	3	3	4	4	2	2	3	1	0	0	1	2	1	0	1	0	17.5	17.5	17.5	17.134	154	154	1.47	78	24	0	24.732		By matching	By matching	By MS/MS	By MS/MS	By matching	By matching	By MS/MS	By matching		By matching	By matching	By matching	By matching	By matching				By matching	By MS/MS	By matching	By matching	By MS/MS	By MS/MS		By matching		By matching	By matching	By matching	By matching	By matching	By MS/MS				By matching	By matching	By MS/MS	By MS/MS	By MS/MS	By MS/MS	By matching	By matching	By matching	By matching			By MS/MS	By matching	By matching		By matching		657130000	0	14116000	7467700	56973000	72845000	26037000	12743000	27263000	11236000	0	1910000	9116300	15202000	11419000	15062000	0	0	0	2727800	27615000	10687000	25814000	13809000	39290000	0	2681100	0	1201000	1469300	552630	12930000	11136000	23268000	0	0	0	35272000	8279100	9845600	14125000	43231000	21398000	3333600	4026600	9035200	812770	0	0	13057000	6001600	26172000	0	7965700	0	0	27262000	16402000	55040000	51502000	34453000	26003000	50125000	20529000	0	16691000	18053000	19475000	39171000	10424000	0	0	0	27107000	33882000	22595000	31095000	29868000	44830000	0	21614000	0	19715000	17977000	9162900	33344000	31757000	69655000	0	0	0	27209000	18449000	59157000	61852000	91285000	84553000	12553000	17015000	17796000	8519000	0	0	42532000	15943000	55094000	0	44582000	0	0	0	0	1	2	0	0	2	0	0	0	0	0	0	0	0	0	0	0	1	0	0	1	1	0	0	0	0	0	0	0	0	1	0	0	0	0	0	1	1	2	1	0	0	0	0	0	0	0	0	0	0	0	0	14				414	1446;1447;5532;5533	True;True;True;True	1502;1503;5725;5726	58043;58044;58045;58046;58047;58048;58049;58050;58051;58052;58053;58054;58055;58056;58057;58058;58059;58060;58061;58062;58063;58064;58065;58066;58067;58068;58069;58070;58071;58072;58073;58074;58075;58076;58077;58078;58079;58080;58081;58082;58083;58084;58085;58086;58087;58088;58089;58090;58091;58092;58093;58094;58095;58096;58097;58098;58099;212016;212017;212018;212019;212020;212021;212022;212023;212024;212025;212026;212027;212028;212029;212030;212031;212032;212033;212034;212035;212036;212037;212038;212039;212040;212041;212042;212043;212044;212045;212046;212047;212048;212049;212050;212051;212052;212053;212054;212055;212056;212057;212058;212059;212060	25713;25714;25715;25716;25717;25718;25719;25720;25721;25722;25723;96111;96112;96113;96114	25715;25722;96111;96114			8	5	7	6	9	5	3.12573e+07	1.15349e+07	2.34434e+07	2.0179e+07	4.33188e+07	1.85189e+07	24.8977	23.4595	24.4827	24.2664	25.3685	24.1425	-1.43819	-0.216331	-1.22599	-0.123856	-0.80685	0.885808	0.41501	0.682993	0.470798
	HORVU6Hr1G077890	HORVU6Hr1G077890	HORVU6Hr1G077890.4;HORVU6Hr1G077890|chr6H:532522425-532526423|HC_G|Non-specific lipid transfer protein-like 1|none|PF14368|IPR016140	1	1	1	1	1	1	1	1	1	1	1	1	1	1	1	1	1	1	1	1	1	1	1	1	1	1	1	1	1	1	1	1	1	1	1	1	1	1	1	1	1	1	1	1	1	1	1	1	1	1	1	1	1	1	1	1	1	1	1	1	1	1	1	1	1	1	1	1	1	1	1	1	1	1	1	1	1	1	1	1	1	1	1	1	1	1	1	1	1	1	1	1	1	1	1	1	1	1	1	1	1	1	1	1	1	1	1	1	1	1	1	1	1	1	1	1	1	1	1	1	1	1	1	1	1	1	1	1	1	1	1	1	1	1	1	1	1	1	1	1	1	1	1	1	1	1	1	1	1	1	1	1	1	1	1	1	1	1	1	1	1	1	1	1	1	1	5.7	5.7	5.7	18.103	176	176	2	27	27	0.0016461	7.265	By matching	By matching	By MS/MS	By matching	By MS/MS	By matching	By matching	By matching	By matching	By matching	By matching	By MS/MS	By matching	By matching	By matching	By MS/MS	By matching	By matching	By matching	By MS/MS	By matching	By matching	By matching	By matching	By matching	By matching	By matching	By MS/MS	By MS/MS	By matching	By matching	By matching	By matching	By matching	By matching	By matching	By matching	By matching	By matching	By matching	By MS/MS	By MS/MS	By matching	By matching	By matching	By matching	By matching	By matching	By matching	By matching	By matching	By matching	By matching	By matching	1868800000	2995600	33456000	37422000	50241000	91672000	53148000	29226000	43555000	45564000	7616900	8197000	42597000	47203000	24075000	62361000	67021000	26759000	9819200	25890000	57897000	24125000	45028000	59088000	44128000	10065000	28945000	7941800	12168000	25206000	16175000	33834000	49543000	60677000	22458000	12522000	11788000	49802000	25718000	18944000	14808000	53187000	38481000	19209000	33397000	26828000	9996800	27273000	25440000	53416000	27768000	98467000	32398000	33003000	50249000	29144000	83314000	145360000	80450000	132230000	107030000	78564000	87611000	89661000	32435000	24377000	94152000	80857000	67332000	89104000	150680000	66138000	41954000	86842000	93419000	96609000	71314000	104530000	81402000	70124000	97457000	54445000	56867000	79317000	63677000	86762000	104930000	81394000	79546000	71141000	50603000	52567000	80686000	69983000	61554000	103850000	183320000	47195000	81741000	83621000	29675000	61346000	50556000	76050000	71303000	97019000	71077000	81288000	80396000	0	0	1	0	1	0	0	0	0	0	0	0	0	0	0	1	0	0	0	0	0	0	0	0	0	0	0	0	0	0	0	0	0	0	0	0	0	0	0	0	0	1	0	0	0	0	0	0	0	0	0	0	0	0	4				1073	6003	True	6205	229804;229805;229806;229807;229808;229809;229810;229811;229812;229813;229814;229815;229816;229817;229818;229819;229820;229821;229822;229823;229824;229825;229826;229827;229828;229829;229830;229831;229832;229833;229834;229835;229836;229837;229838;229839;229840;229841;229842;229843;229844;229845;229846;229847;229848;229849;229850;229851;229852;229853;229854;229855;229856;229857	104479;104480;104481;104482;104483;104484;104485;104486;104487	104486			9	9	9	9	9	9	92596000	7.18921e+07	8.40158e+07	7.49152e+07	8.49463e+07	6.87456e+07	26.4644	26.0993	26.3242	26.1588	26.34	26.0348	-0.365116	-0.165401	-0.305285	-0.123992	-0.0594254	0.0158914	0.14029	-0.064567	-0.124398
	HORVU4Hr1G077240	HORVU4Hr1G077240	HORVU4Hr1G077240.1;HORVU4Hr1G077240|chr4H:603597180-603599447|HC_G|40s ribosomal protein SA|GO:0003735, GO:0005622, GO:0005840, GO:0006412, GO:0015935|PF00318|IPR001865, IPR005707, IPR018130, IPR023591, IPR027498	1	7	2	2	5	6	6	6	6	6	6	6	5	3	4	5	6	6	7	6	6	6	6	6	6	6	6	6	6	6	6	6	5	6	7	6	7	6	6	6	6	6	6	6	6	6	6	6	6	6	5	6	7	6	7	6	6	6	2	2	2	2	2	2	2	2	2	2	1	2	2	2	2	2	2	2	2	2	2	2	2	2	2	2	2	2	2	2	2	2	2	2	2	2	2	2	2	2	2	2	2	2	2	2	1	2	2	2	2	2	2	2	2	2	2	2	2	2	2	2	2	2	1	2	2	2	2	2	2	2	2	2	2	2	2	2	2	2	2	2	2	2	2	2	2	2	2	2	2	2	2	2	2	2	2	2	2	2	1	2	2	2	2	2	2	2	20.8	6	6	43.279	399	399	1.98	54	52	0	18.276	By matching	By MS/MS	By MS/MS	By MS/MS	By MS/MS	By MS/MS	By MS/MS	By MS/MS	By matching	By matching	By matching	By matching	By MS/MS	By MS/MS	By MS/MS	By MS/MS	By MS/MS	By MS/MS	By matching	By MS/MS	By matching	By MS/MS	By MS/MS	By MS/MS	By matching	By MS/MS	By MS/MS	By matching	By matching	By matching	By MS/MS	By matching	By MS/MS	By MS/MS	By MS/MS	By MS/MS	By MS/MS	By matching	By matching	By matching	By MS/MS	By MS/MS	By MS/MS	By MS/MS	By MS/MS	By matching	By matching	By matching	By MS/MS	By MS/MS	By MS/MS	By MS/MS	By MS/MS	By matching	1735700000	3509900	17133000	22388000	62261000	87378000	37354000	22351000	29369000	36710000	6738900	5898900	15435000	47440000	32342000	73437000	37855000	49869000	33804000	7621500	22687000	9140400	56687000	36485000	48508000	7351000	23886000	9723400	6466500	9350200	7535000	41176000	35204000	81707000	26892000	20928000	31190000	60955000	11889000	12143000	21404000	39396000	23154000	32654000	22543000	31738000	13516000	6840300	19833000	80158000	32724000	119760000	33321000	29554000	40303000	22089000	46931000	71676000	113310000	99806000	82021000	63718000	64380000	64919000	18481000	41234000	30190000	91436000	90626000	116360000	66473000	129570000	133980000	20643000	40366000	32255000	77867000	74210000	100610000	43090000	94746000	66878000	22702000	25251000	22643000	108050000	67032000	115500000	101470000	122320000	133180000	70149000	28874000	36597000	71017000	90892000	86653000	80184000	61418000	105680000	26860000	44905000	30353000	118390000	90252000	138590000	75216000	79383000	54407000	0	1	1	1	1	1	1	1	0	0	0	0	1	1	2	1	1	1	0	1	0	1	1	1	0	1	1	0	0	0	1	0	2	1	1	1	1	0	0	0	1	1	1	1	1	0	0	0	1	2	1	1	1	0	38				754	1701;2694;3904;5379;6781;6782;7437	True;False;False;True;False;False;False	1759;2774;4028;5565;7011;7012;7692	67410;67411;67412;67413;67414;67415;67416;67417;67418;67419;67420;67421;67422;67423;67424;67425;67426;67427;67428;67429;67430;67431;67432;67433;67434;67435;67436;67437;67438;67439;67440;67441;67442;67443;67444;67445;67446;67447;67448;67449;67450;67451;67452;67453;67454;67455;67456;67457;67458;67459;67460;67461;104619;104620;104621;104622;104623;104624;104625;104626;104627;104628;104629;104630;104631;104632;104633;104634;104635;104636;104637;104638;104639;104640;104641;104642;104643;104644;104645;104646;104647;104648;104649;104650;104651;104652;104653;104654;104655;104656;104657;104658;104659;104660;104661;104662;104663;104664;104665;104666;104667;104668;104669;104670;150762;150763;150764;150765;150766;150767;150768;206086;206087;206088;206089;206090;206091;206092;206093;206094;206095;206096;206097;206098;206099;206100;206101;206102;206103;206104;206105;206106;206107;206108;206109;206110;206111;206112;206113;206114;206115;206116;206117;206118;206119;206120;206121;206122;206123;206124;206125;206126;206127;206128;206129;206130;206131;206132;206133;206134;206135;206136;206137;206138;206139;260541;260542;260543;260544;260545;260546;260547;260548;260549;260550;260551;260552;260553;260554;260555;260556;260557;260558;260559;260560;260561;260562;260563;260564;260565;260566;260567;260568;260569;260570;260571;260572;260573;260574;260575;260576;260577;260578;260579;260580;260581;260582;260583;260584;260585;260586;260587;260588;260589;260590;260591;260592;260593;260594;260595;260596;260597;260598;260599;260600;260601;260602;260603;260604;260605;260606;260607;260608;260609;260610;260611;260612;260613;260614;260615;260616;260617;260618;260619;260620;260621;260622;260623;260624;260625;260626;260627;260628;260629;260630;260631;260632;260633;260634;260635;260636;260637;260638;260639;260640;260641;260642;260643;260644;260645;260646;285429;285430;285431;285432;285433;285434;285435;285436;285437;285438;285439;285440;285441;285442;285443;285444;285445;285446;285447;285448;285449;285450;285451;285452;285453;285454;285455;285456;285457;285458;285459;285460;285461;285462;285463;285464;285465;285466;285467;285468;285469;285470;285471;285472;285473;285474;285475;285476;285477;285478;285479;285480	29791;29792;29793;29794;29795;29796;29797;29798;29799;29800;29801;29802;29803;29804;29805;29806;29807;29808;29809;29810;29811;29812;29813;29814;29815;29816;29817;29818;29819;29820;29821;29822;46819;46820;46821;46822;46823;46824;46825;46826;46827;46828;46829;46830;46831;46832;46833;46834;46835;46836;46837;46838;46839;46840;46841;46842;46843;46844;46845;46846;46847;46848;46849;46850;46851;46852;68671;68672;68673;68674;68675;93572;93573;93574;93575;93576;93577;119095;119096;119097;119098;119099;119100;119101;119102;119103;119104;119105;119106;119107;119108;119109;119110;119111;119112;119113;119114;119115;119116;119117;119118;119119;119120;119121;119122;119123;119124;119125;119126;119127;119128;119129;119130;119131;119132;119133;119134;119135;119136;119137;119138;119139;119140;119141;119142;119143;119144;119145;119146;119147;119148;119149;119150;119151;119152;119153;119154;119155;119156;119157;119158;119159;119160;119161;119162;119163;119164;119165;119166;119167;119168;119169;119170;119171;119172;119173;119174;119175;119176;119177;119178;119179;119180;119181;119182;130143;130144;130145;130146;130147;130148;130149;130150;130151;130152;130153;130154;130155;130156;130157;130158;130159;130160;130161;130162;130163;130164;130165;130166;130167;130168;130169	29819;46827;68674;93575;119123;119161;130150	344	206	9	9	9	9	9	9	6.98722e+07	7.98167e+07	61185000	7.97942e+07	7.01627e+07	7.31507e+07	26.0582	26.2502	25.8667	26.2498	26.0642	26.1244	0.191971	0.383106	0.0601674	-0.125413	0.000405743	0.197526	0.191541	-0.125819	0.00598456
	HORVU2Hr1G115640	HORVU2Hr1G115640	HORVU2Hr1G115640.11;HORVU2Hr1G115640|chr2H:735220590-735228707|HC_G|beta-D-xylosidase 4|GO:0004553, GO:0005975|PF00933, PF01915|IPR001764, IPR002772, IPR017853	1	12	12	12	4	11	11	10	11	10	11	12	10	8	4	9	9	8	9	10	8	10	12	12	12	11	12	9	10	11	10	8	9	8	9	9	9	7	1	5	10	10	12	6	10	10	7	10	6	6	8	7	9	8	8	8	9	9	4	11	11	10	11	10	11	12	10	8	4	9	9	8	9	10	8	10	12	12	12	11	12	9	10	11	10	8	9	8	9	9	9	7	1	5	10	10	12	6	10	10	7	10	6	6	8	7	9	8	8	8	9	9	4	11	11	10	11	10	11	12	10	8	4	9	9	8	9	10	8	10	12	12	12	11	12	9	10	11	10	8	9	8	9	9	9	7	1	5	10	10	12	6	10	10	7	10	6	6	8	7	9	8	8	8	9	9	20.6	20.6	20.6	67.643	751	751	1.91	279	232	0	167.13	By matching	By MS/MS	By MS/MS	By MS/MS	By MS/MS	By MS/MS	By MS/MS	By MS/MS	By MS/MS	By MS/MS	By matching	By MS/MS	By MS/MS	By MS/MS	By MS/MS	By MS/MS	By matching	By MS/MS	By MS/MS	By MS/MS	By MS/MS	By MS/MS	By MS/MS	By MS/MS	By MS/MS	By MS/MS	By MS/MS	By MS/MS	By MS/MS	By MS/MS	By MS/MS	By MS/MS	By MS/MS	By MS/MS	By matching	By MS/MS	By MS/MS	By MS/MS	By MS/MS	By MS/MS	By MS/MS	By MS/MS	By MS/MS	By MS/MS	By MS/MS	By MS/MS	By MS/MS	By MS/MS	By MS/MS	By MS/MS	By MS/MS	By MS/MS	By MS/MS	By MS/MS	17589000000	43675000	377820000	484910000	336180000	795510000	268860000	367970000	382240000	249650000	134590000	57746000	603400000	529380000	397940000	748110000	656350000	152960000	151510000	409940000	714480000	413420000	430800000	820890000	226140000	155420000	326870000	117140000	102430000	327750000	157540000	321980000	482080000	602230000	121580000	50554000	115270000	487940000	213510000	323960000	92810000	289620000	223440000	128310000	352930000	55507000	68626000	146460000	224690000	388680000	323050000	588760000	224620000	363440000	457830000	413580000	956930000	1215700000	592590000	762200000	580740000	1003600000	791070000	496260000	476680000	190190000	1424200000	880320000	1197300000	1037800000	1004800000	290570000	588840000	1291000000	1191100000	1610400000	664840000	1454100000	625220000	1067700000	1189900000	749120000	435540000	984890000	696100000	781750000	1046700000	817490000	341810000	344200000	451990000	487870000	629450000	1144900000	455520000	649270000	738570000	377240000	936950000	251830000	201700000	347900000	490990000	557210000	865330000	739800000	458450000	968390000	774960000	0	9	9	4	6	6	6	4	4	2	0	7	6	4	5	9	0	5	5	7	7	5	8	5	7	6	4	1	4	6	3	5	5	1	0	1	4	5	5	1	3	4	3	6	2	1	4	5	6	6	5	4	4	7	241				454	340;370;1978;2341;3744;4422;4715;4952;6310;7026;7236;7431	True;True;True;True;True;True;True;True;True;True;True;True	353;383;2039;2411;3866;4571;4883;5125;6521;7269;7485;7686	13922;13923;13924;13925;13926;13927;13928;13929;13930;13931;13932;13933;13934;13935;13936;13937;13938;13939;13940;13941;13942;13943;13944;13945;13946;13947;13948;13949;13950;13951;13952;13953;13954;13955;13956;13957;13958;13959;13960;13961;13962;13963;13964;13965;13966;13967;13968;13969;13970;13971;13972;13973;13974;13975;13976;13977;13978;13979;13980;13981;13982;13983;13984;13985;13986;13987;13988;13989;13990;13991;13992;13993;15363;15364;15365;15366;15367;15368;15369;15370;15371;15372;15373;15374;15375;15376;15377;15378;15379;15380;15381;15382;15383;15384;15385;15386;15387;15388;15389;15390;15391;15392;15393;15394;15395;15396;15397;15398;15399;15400;15401;15402;15403;15404;77529;77530;77531;77532;77533;77534;77535;77536;77537;77538;77539;77540;77541;77542;77543;77544;77545;77546;77547;77548;77549;77550;77551;77552;77553;77554;91832;91833;91834;91835;91836;91837;91838;91839;91840;91841;91842;91843;91844;91845;91846;91847;91848;91849;91850;91851;91852;91853;91854;91855;91856;91857;91858;91859;91860;91861;91862;91863;91864;91865;91866;91867;91868;91869;91870;91871;91872;145377;145378;145379;145380;145381;145382;145383;145384;145385;145386;145387;145388;145389;145390;145391;145392;145393;145394;145395;145396;145397;145398;145399;145400;145401;145402;145403;145404;145405;145406;145407;145408;145409;145410;145411;145412;145413;145414;145415;145416;145417;145418;145419;145420;145421;145422;145423;145424;145425;145426;145427;168921;168922;168923;168924;168925;168926;168927;168928;168929;168930;168931;168932;168933;168934;168935;168936;168937;168938;168939;168940;168941;168942;168943;168944;168945;168946;168947;168948;168949;168950;168951;168952;168953;168954;168955;168956;168957;168958;168959;168960;168961;168962;168963;168964;168965;168966;168967;168968;168969;168970;168971;168972;168973;168974;168975;168976;168977;168978;168979;168980;168981;181520;181521;181522;181523;181524;181525;181526;181527;181528;181529;181530;181531;181532;181533;181534;181535;181536;181537;181538;181539;181540;181541;181542;181543;181544;181545;181546;181547;181548;181549;181550;181551;181552;181553;181554;181555;181556;181557;189851;189852;189853;189854;189855;189856;189857;189858;189859;189860;189861;189862;189863;189864;189865;189866;189867;189868;189869;189870;189871;189872;189873;189874;189875;189876;189877;189878;189879;189880;189881;189882;189883;189884;189885;189886;189887;189888;189889;189890;189891;189892;189893;189894;189895;189896;189897;189898;189899;189900;242360;242361;242362;242363;242364;242365;242366;242367;242368;242369;242370;242371;242372;242373;242374;242375;242376;242377;242378;242379;242380;242381;242382;242383;242384;242385;242386;242387;242388;242389;242390;242391;242392;242393;242394;242395;242396;242397;242398;242399;242400;242401;242402;242403;242404;242405;242406;242407;242408;242409;242410;242411;242412;269815;269816;269817;269818;269819;269820;269821;269822;269823;269824;269825;269826;278214;278215;278216;278217;278218;278219;278220;278221;278222;278223;278224;278225;278226;278227;278228;278229;278230;278231;278232;278233;278234;278235;278236;285156;285157;285158;285159;285160;285161;285162;285163;285164;285165;285166;285167;285168;285169;285170;285171;285172;285173;285174;285175;285176;285177;285178;285179;285180;285181;285182;285183;285184;285185;285186;285187;285188;285189;285190;285191;285192;285193;285194;285195;285196;285197	6498;6499;6500;6501;6502;6503;6504;6505;6506;6507;6508;6509;6510;6511;6512;6513;6514;6515;6516;6517;6518;6519;6520;6521;6522;6523;6524;6525;6526;6527;6528;6529;6530;6531;6532;6533;6534;6535;6536;6537;7212;7213;7214;7215;7216;7217;7218;7219;7220;7221;7222;7223;7224;7225;7226;7227;7228;7229;7230;7231;7232;7233;7234;7235;7236;7237;7238;7239;7240;7241;7242;7243;7244;7245;7246;7247;34384;34385;34386;34387;40687;40688;40689;40690;40691;40692;40693;40694;40695;40696;40697;40698;40699;40700;40701;40702;40703;40704;40705;40706;40707;40708;40709;40710;40711;40712;40713;40714;40715;40716;40717;40718;66501;66502;66503;76637;76638;76639;76640;76641;76642;76643;76644;76645;76646;76647;76648;76649;76650;76651;76652;76653;76654;76655;76656;76657;76658;76659;76660;76661;76662;76663;76664;76665;76666;76667;76668;76669;76670;76671;76672;76673;76674;76675;76676;76677;76678;76679;76680;76681;76682;76683;76684;76685;82629;82630;82631;82632;82633;82634;82635;82636;82637;82638;82639;82640;82641;82642;82643;86496;86497;86498;86499;86500;86501;86502;86503;86504;86505;86506;86507;86508;86509;86510;86511;86512;86513;86514;86515;86516;86517;110501;110502;110503;110504;110505;110506;110507;110508;110509;110510;110511;110512;110513;110514;110515;110516;110517;110518;110519;110520;110521;110522;110523;110524;110525;110526;110527;110528;110529;123284;127015;127016;127017;129992;129993;129994;129995;129996;129997;129998;129999;130000;130001;130002;130003	6508;7232;34387;40702;66503;76648;82643;86499;110503;123284;127015;130003	442;443;444	365;367;606	9	9	9	9	9	9	7.56963e+08	7.87856e+08	1.09371e+09	6.55608e+08	6.30178e+08	6.00526e+08	29.4956	29.5534	30.0266	29.2883	29.2312	29.1617	0.0577077	-0.738324	-0.0695332	-0.126607	0.265098	-0.795398	-0.530933	-0.391706	-0.264465
	HORVU5Hr1G024410	HORVU5Hr1G024410	HORVU5Hr1G024410.1;HORVU5Hr1G024410|chr5H:131413664-131417326|HC_G|rapid alkalinization factor 23|none|PF05498|IPR008801	1	2	2	2	2	2	2	2	2	2	2	2	2	1	2	2	2	2	2	2	2	2	2	2	2	2	2	2	2	2	2	2	2	2	2	2	2	2	2	2	2	2	2	2	2	2	2	2	2	2	2	2	2	2	2	2	2	2	2	2	2	2	2	2	2	2	2	1	2	2	2	2	2	2	2	2	2	2	2	2	2	2	2	2	2	2	2	2	2	2	2	2	2	2	2	2	2	2	2	2	2	2	2	2	2	2	2	2	2	2	2	2	2	2	2	2	2	2	2	2	2	1	2	2	2	2	2	2	2	2	2	2	2	2	2	2	2	2	2	2	2	2	2	2	2	2	2	2	2	2	2	2	2	2	2	2	2	2	2	2	2	2	2	2	2	2	15.6	15.6	15.6	12.647	122	122	2.01	61	62	0	15.836	By MS/MS	By MS/MS	By MS/MS	By MS/MS	By MS/MS	By MS/MS	By matching	By MS/MS	By MS/MS	By matching	By MS/MS	By MS/MS	By MS/MS	By MS/MS	By MS/MS	By MS/MS	By MS/MS	By MS/MS	By MS/MS	By MS/MS	By MS/MS	By MS/MS	By MS/MS	By MS/MS	By MS/MS	By MS/MS	By MS/MS	By matching	By MS/MS	By MS/MS	By MS/MS	By MS/MS	By MS/MS	By MS/MS	By matching	By MS/MS	By MS/MS	By MS/MS	By MS/MS	By MS/MS	By MS/MS	By MS/MS	By MS/MS	By MS/MS	By matching	By matching	By MS/MS	By MS/MS	By MS/MS	By MS/MS	By MS/MS	By matching	By MS/MS	By MS/MS	8641600000	16379000	113590000	248960000	212440000	477750000	130480000	73332000	153100000	168480000	13534000	37835000	143610000	233080000	192210000	280620000	339950000	31758000	25480000	249080000	316540000	294790000	407980000	404740000	230710000	111640000	186200000	55057000	16703000	67689000	58781000	139530000	254020000	381660000	31070000	10971000	51337000	310660000	61235000	87303000	74412000	242930000	82991000	109480000	181040000	66593000	18373000	37856000	70289000	223890000	95164000	392660000	56927000	104860000	263880000	134600000	278470000	684520000	411350000	537040000	256820000	181580000	326710000	359350000	51756000	83266000	337570000	449860000	578300000	453740000	549040000	80282000	97727000	694210000	568760000	1222500000	539740000	810200000	433260000	844010000	680870000	337690000	64666000	213830000	225340000	410380000	581120000	559060000	115240000	61130000	200310000	384520000	232420000	339910000	325850000	618160000	317780000	263760000	486740000	198340000	38420000	84469000	132430000	367200000	251980000	488240000	109730000	301020000	453140000	1	2	3	2	2	1	0	1	1	0	1	1	3	2	2	2	1	1	2	4	1	2	2	1	2	2	1	0	1	1	2	1	2	1	0	1	2	2	1	2	3	2	2	2	0	0	1	1	2	2	2	0	2	3	81				807	2491;4798	True;True	2565;4967	96784;96785;96786;96787;96788;96789;96790;96791;96792;96793;96794;96795;96796;96797;96798;96799;96800;96801;96802;96803;96804;96805;96806;96807;96808;96809;96810;96811;96812;96813;96814;96815;96816;96817;96818;96819;96820;96821;96822;96823;96824;96825;96826;96827;96828;96829;96830;96831;96832;96833;96834;96835;96836;96837;184196;184197;184198;184199;184200;184201;184202;184203;184204;184205;184206;184207;184208;184209;184210;184211;184212;184213;184214;184215;184216;184217;184218;184219;184220;184221;184222;184223;184224;184225;184226;184227;184228;184229;184230;184231;184232;184233;184234;184235;184236;184237;184238;184239;184240;184241;184242;184243;184244;184245;184246;184247;184248;184249;184250;184251;184252;184253;184254;184255;184256;184257;184258;184259;184260;184261;184262;184263;184264	42771;42772;42773;42774;42775;42776;42777;42778;42779;42780;42781;42782;42783;42784;42785;42786;42787;42788;42789;42790;42791;42792;42793;42794;42795;42796;42797;42798;42799;42800;42801;42802;42803;42804;42805;42806;42807;42808;42809;42810;42811;42812;42813;42814;42815;42816;83867;83868;83869;83870;83871;83872;83873;83874;83875;83876;83877;83878;83879;83880;83881;83882;83883;83884;83885;83886;83887;83888;83889;83890;83891;83892;83893;83894;83895;83896;83897;83898;83899;83900;83901;83902	42777;83894			9	9	9	9	9	9	3.52271e+08	297949000	6.81249e+08	2.7012e+08	3.51942e+08	2.47403e+08	28.3921	28.1505	29.3436	28.009	28.3908	27.8823	-0.241621	-1.33458	-0.508474	-0.126734	0.141467	-0.952843	-0.951496	-0.268201	-0.00134756
	HORVU1Hr1G038680	HORVU1Hr1G038680	HORVU1Hr1G038680.8;HORVU1Hr1G038680|chr1H:269209870-269220056|HC_G|60 kDa chaperonin 1|GO:0005524, GO:0005737, GO:0006457, GO:0042026|PF00118|IPR001844, IPR002423, IPR018370, IPR027409, IPR027413	1	6	2	2	2	3	4	5	6	5	6	5	5	3	4	5	4	5	5	5	4	1	4	4	6	5	6	6	2	5	0	2	2	2	4	5	5	2	1	1	6	3	6	5	5	6	5	6	6	2	5	3	5	5	5	5	4	5	0	1	2	2	2	2	2	1	2	1	1	2	1	2	2	2	1	0	2	2	2	2	2	2	0	2	0	1	1	1	2	2	2	1	1	1	2	1	2	1	1	2	2	2	2	1	2	1	2	2	2	2	1	2	0	1	2	2	2	2	2	1	2	1	1	2	1	2	2	2	1	0	2	2	2	2	2	2	0	2	0	1	1	1	2	2	2	1	1	1	2	1	2	1	1	2	2	2	2	1	2	1	2	2	2	2	1	2	13.2	4.9	4.9	71.595	669	669	1.81	57	39	0	15.397	By matching	By MS/MS	By matching	By MS/MS	By MS/MS	By matching	By matching	By matching	By matching	By matching	By matching	By matching	By MS/MS	By matching	By MS/MS	By MS/MS	By matching	By matching	By matching	By matching	By matching	By MS/MS	By matching	By matching	By matching	By matching		By matching	By matching	By matching	By matching	By MS/MS	By MS/MS	By matching	By matching	By matching	By matching	By matching	By matching	By MS/MS	By matching	By MS/MS	By matching	By matching	By matching	By matching	By matching	By matching	By MS/MS	By matching	By matching	By matching	By matching	By MS/MS	786980000	0	5726700	16790000	22893000	56450000	21885000	10924000	18579000	18657000	2039900	2710500	19114000	8798900	11724000	27807000	13984000	3137300	0	5820600	13625000	5483100	37279000	26502000	32530000	0	5996000	0	2252200	3097500	1957000	18722000	21876000	42101000	2436600	1479500	1687900	42821000	8470200	5657800	5125700	21785000	19712000	13767000	18519000	11431000	3307300	9637800	6113200	31135000	8863500	62753000	11339000	4640200	17839000	0	25741000	29770000	48046000	43133000	30550000	28457000	29494000	24441000	18217000	16071000	41089000	53324000	30602000	54471000	33971000	19253000	0	19992000	22789000	22825000	40365000	30512000	41376000	0	22651000	0	24222000	24353000	18992000	46112000	64961000	60022000	21955000	20956000	17153000	27545000	40758000	19528000	35657000	41937000	50710000	18797000	24844000	22808000	19849000	20361000	26708000	46472000	15600000	59810000	24022000	28061000	32660000	0	1	0	2	2	0	0	0	0	0	0	0	1	0	2	1	0	0	0	0	0	1	0	0	0	0	0	0	0	0	0	2	1	0	0	0	0	0	0	1	0	1	0	0	0	0	0	0	1	0	0	0	0	1	17				164	81;2869;2899;5324;5876;6466	False;True;False;True;False;False	84;2950;2980;5508;6074;6683	2897;2898;2899;2900;2901;2902;2903;2904;2905;2906;2907;2908;2909;2910;2911;2912;2913;2914;2915;2916;2917;2918;2919;2920;2921;2922;2923;2924;2925;2926;2927;2928;2929;2930;2931;2932;2933;2934;2935;2936;110304;110305;110306;110307;110308;110309;110310;110311;110312;110313;110314;110315;110316;110317;110318;110319;110320;110321;110322;110323;110324;110325;110326;110327;110328;110329;110330;110331;110332;110333;110334;110335;110336;110337;110338;110339;110340;110341;110342;110343;110344;110345;110346;110347;110348;111478;111479;111480;111481;111482;111483;111484;111485;111486;111487;111488;111489;111490;111491;111492;111493;111494;111495;111496;111497;111498;111499;111500;111501;111502;111503;111504;111505;111506;111507;111508;111509;111510;111511;111512;111513;111514;111515;111516;111517;111518;111519;111520;111521;203973;203974;203975;203976;203977;203978;203979;203980;203981;203982;203983;203984;203985;203986;203987;203988;203989;203990;203991;203992;203993;203994;203995;203996;203997;203998;203999;204000;204001;204002;204003;204004;204005;204006;204007;204008;204009;204010;204011;204012;204013;204014;204015;204016;204017;204018;204019;204020;204021;204022;204023;225093;225094;225095;225096;225097;225098;225099;225100;225101;225102;225103;225104;225105;225106;225107;225108;225109;225110;225111;225112;225113;225114;225115;225116;225117;225118;225119;225120;225121;225122;225123;225124;225125;225126;225127;225128;225129;225130;225131;225132;225133;248545;248546;248547;248548;248549;248550;248551;248552;248553;248554;248555;248556;248557;248558;248559;248560;248561;248562;248563	1252;1253;1254;49194;49195;49196;49197;49198;49199;49822;49823;49824;49825;49826;49827;49828;49829;49830;49831;49832;49833;92748;92749;92750;92751;92752;92753;92754;92755;92756;92757;92758;102153;102154;102155;113370;113371;113372;113373;113374	1254;49195;49827;92750;102153;113373	209;210	213;216	8	8	7	9	9	9	28848000	2.96664e+07	2.22789e+07	3.31918e+07	3.13982e+07	3.03937e+07	24.782	24.8223	24.4092	24.9843	24.9042	24.8573	0.0403607	0.575149	-0.0469121	-0.127055	-0.161994	0.495006	0.372794	0.0349387	0.122212
	HORVU2Hr1G005490;HORVU4Hr1G079160	HORVU2Hr1G005490;HORVU4Hr1G079160	HORVU2Hr1G005490.2;HORVU2Hr1G005490|chr2H:11949639-11950638|HC_G|serpin 2|none|PF00079|IPR023796;HORVU4Hr1G079160.3;HORVU4Hr1G079160|chr4H:611364147-611365731|HC_G|serpin 3|none|PF00079|IPR023796	2	1	1	1	0	1	1	1	1	1	1	1	1	1	1	1	1	1	1	1	0	0	1	1	1	1	1	1	0	1	0	0	1	1	1	1	1	1	0	1	1	1	1	0	1	1	0	1	1	0	1	1	1	1	1	1	1	1	0	1	1	1	1	1	1	1	1	1	1	1	1	1	1	1	0	0	1	1	1	1	1	1	0	1	0	0	1	1	1	1	1	1	0	1	1	1	1	0	1	1	0	1	1	0	1	1	1	1	1	1	1	1	0	1	1	1	1	1	1	1	1	1	1	1	1	1	1	1	0	0	1	1	1	1	1	1	0	1	0	0	1	1	1	1	1	1	0	1	1	1	1	0	1	1	0	1	1	0	1	1	1	1	1	1	1	1	3.9	3.9	3.9	34.076	305	305;438	2.02	22	23	0.0031201	6.7835		By matching	By matching	By matching	By MS/MS	By matching	By matching	By matching	By matching	By matching	By matching	By matching	By matching	By matching	By MS/MS	By MS/MS			By matching	By matching	By matching	By MS/MS	By MS/MS	By matching		By MS/MS			By matching	By matching	By matching	By MS/MS	By MS/MS	By matching		By matching	By matching	By matching	By matching		By matching	By matching		By matching	By matching		By matching	By matching	By matching	By matching	By matching	By matching	By matching	By matching	1027500000	0	11878000	22422000	10043000	88660000	7113200	3182800	8846900	5750300	4643800	5902600	19845000	66562000	21442000	45650000	32479000	0	0	26490000	36118000	8707200	54582000	23942000	9127500	0	12078000	0	0	6561800	4787400	11881000	43878000	58821000	3399900	0	7194500	48352000	6016000	3758100	0	8051400	3554600	0	10621000	4060000	0	9607800	9238900	30798000	14524000	88169000	5613300	37036000	86122000	0	25526000	48052000	14735000	145450000	14166000	8364500	16431000	11044000	14471000	12216000	37228000	84134000	45631000	109030000	83058000	0	0	68484000	47842000	30534000	136670000	73685000	15389000	0	69520000	0	0	18343000	16108000	26443000	161820000	121770000	11366000	0	23742000	37420000	17000000	12536000	0	15284000	11208000	0	22662000	12011000	0	18042000	14951000	35493000	30299000	68799000	11308000	69084000	99432000	0	0	0	0	1	0	0	0	0	0	0	0	0	0	1	1	0	0	0	0	0	1	1	0	0	1	0	0	0	0	0	1	1	0	0	0	0	0	0	0	0	0	0	0	0	0	0	0	0	0	0	0	0	0	8				288	3651	True	3767	141465;141466;141467;141468;141469;141470;141471;141472;141473;141474;141475;141476;141477;141478;141479;141480;141481;141482;141483;141484;141485;141486;141487;141488;141489;141490;141491;141492;141493;141494;141495;141496;141497;141498;141499;141500;141501;141502;141503;141504;141505;141506;141507;141508;141509	63595;63596;63597;63598;63599;63600;63601;63602	63600	310	106	8	7	7	7	7	8	3.15298e+07	4.28631e+07	4.91249e+07	4.21769e+07	1.42357e+07	3.86009e+07	24.9102	25.3532	25.55	25.3299	23.763	25.2021	0.443019	-0.220001	1.43912	-0.127819	0.0232839	-1.78694	-0.639737	-0.151102	-1.14721
	HORVU6Hr1G000180;HORVU7Hr1G006490;HORVU5Hr1G074160;HORVU4Hr1G076680;HORVU2Hr1G107410;HORVU6Hr1G005220	HORVU6Hr1G000180;HORVU7Hr1G006490	HORVU6Hr1G000180.2;HORVU6Hr1G000180|chr6H:481564-486583|HC_G|60 kDa chaperonin 2|GO:0005524, GO:0005737, GO:0006457, GO:0042026|PF00118|IPR001844, IPR002423, IPR018370, IPR027409, IPR027413;HORVU7Hr1G006490.2;HORVU7Hr1G006490|chr7H:8553570-8557557|HC_G|60	6	4	4	4	0	1	0	2	2	1	0	1	1	0	0	1	1	2	2	1	0	1	1	1	1	1	1	1	0	0	0	1	0	0	0	2	2	0	0	0	1	1	1	2	2	2	1	1	1	0	0	0	3	1	3	0	0	2	0	1	0	2	2	1	0	1	1	0	0	1	1	2	2	1	0	1	1	1	1	1	1	1	0	0	0	1	0	0	0	2	2	0	0	0	1	1	1	2	2	2	1	1	1	0	0	0	3	1	3	0	0	2	0	1	0	2	2	1	0	1	1	0	0	1	1	2	2	1	0	1	1	1	1	1	1	1	0	0	0	1	0	0	0	2	2	0	0	0	1	1	1	2	2	2	1	1	1	0	0	0	3	1	3	0	0	2	8	8	8	69.761	651	651;554;195;198;200;598	1.92	26	22	0	25.022		By matching		By matching	By MS/MS	By matching		By matching	By matching			By matching	By matching	By MS/MS	By MS/MS	By matching		By matching	By matching	By matching	By matching	By MS/MS	By matching	By matching				By matching				By MS/MS	By MS/MS				By matching	By matching	By matching	By matching	By MS/MS	By matching	By matching	By matching	By matching				By matching	By matching	By MS/MS			By matching	583240000	0	9712400	0	16227000	49991000	9766600	0	13062000	6770600	0	0	6693300	18990000	19166000	31418000	8054400	0	3481500	6473900	22664000	9679100	34901000	12250000	12918000	0	0	0	7364300	0	0	0	32327000	42003000	0	0	0	18547000	6082200	4401300	6480800	16318000	10541000	5694300	7104800	2517200	0	0	0	41196000	6434200	67260000	0	0	16748000	0	25173000	0	20160000	68502000	22247000	0	27317000	15339000	0	0	16957000	32246000	37213000	57165000	14327000	0	14327000	23157000	36769000	38930000	90963000	24054000	24731000	0	0	0	31385000	0	0	0	85820000	61261000	0	0	0	19027000	20404000	17254000	19385000	28734000	27882000	13940000	18895000	9598600	0	0	0	34082000	42713000	68772000	0	0	17552000	0	0	0	0	1	0	0	0	0	0	0	0	0	0	1	0	0	0	0	0	0	1	0	0	0	0	0	0	0	0	0	1	2	0	0	0	0	0	0	0	0	0	0	0	0	0	0	0	0	0	2	0	0	0	8				969	1623;2490;3146;4500	True;True;True;True	1679;2564;3240;4659	64473;64474;64475;64476;64477;96782;96783;120950;120951;120952;120953;120954;120955;120956;120957;172458;172459;172460;172461;172462;172463;172464;172465;172466;172467;172468;172469;172470;172471;172472;172473;172474;172475;172476;172477;172478;172479;172480;172481;172482;172483;172484;172485;172486;172487;172488;172489;172490	28505;42770;54443;54444;54445;78226;78227;78228;78229;78230;78231	28505;42770;54445;78228			6	6	6	3	9	4	1.98598e+07	1.91372e+07	2.65116e+07	1.98296e+07	1.94577e+07	1.81243e+07	24.2433	24.1899	24.6601	24.2411	24.2138	24.1114	-0.053468	-0.418969	-0.102416	-0.129724	-0.0512709	-0.446278	-0.416772	-0.0784535	-0.0295058
	HORVU5Hr1G106730	HORVU5Hr1G106730	HORVU5Hr1G106730.2;HORVU5Hr1G106730|chr5H:624974034-624975399|HC_G|histone H1-3|GO:0000786, GO:0003677, GO:0005634, GO:0006334|PF00538|IPR005818, IPR005819, IPR011991	1	8	4	4	4	8	8	8	8	8	6	7	7	7	7	7	8	7	8	7	7	8	8	8	8	8	7	7	6	7	7	4	8	8	7	7	7	7	5	7	7	7	8	7	8	7	8	8	8	8	7	8	8	8	8	7	8	8	2	4	4	4	4	4	2	4	4	4	4	3	4	3	4	4	3	4	4	4	4	4	3	3	3	3	3	1	4	4	3	3	3	3	2	3	4	3	4	3	4	3	4	4	4	4	4	4	4	4	4	3	4	4	2	4	4	4	4	4	2	4	4	4	4	3	4	3	4	4	3	4	4	4	4	4	3	3	3	3	3	1	4	4	3	3	3	3	2	3	4	3	4	3	4	3	4	4	4	4	4	4	4	4	4	3	4	4	16.2	9.7	9.7	31.369	309	309	2	120	121	0	56.582	By matching	By MS/MS	By MS/MS	By MS/MS	By MS/MS	By MS/MS	By matching	By MS/MS	By MS/MS	By MS/MS	By MS/MS	By MS/MS	By MS/MS	By MS/MS	By MS/MS	By MS/MS	By MS/MS	By MS/MS	By MS/MS	By MS/MS	By MS/MS	By MS/MS	By MS/MS	By MS/MS	By MS/MS	By MS/MS	By matching	By matching	By MS/MS	By MS/MS	By MS/MS	By MS/MS	By MS/MS	By MS/MS	By matching	By MS/MS	By MS/MS	By matching	By MS/MS	By matching	By MS/MS	By MS/MS	By MS/MS	By MS/MS	By MS/MS	By matching	By MS/MS	By MS/MS	By MS/MS	By MS/MS	By MS/MS	By MS/MS	By MS/MS	By MS/MS	15175000000	8882600	477410000	332650000	640960000	402780000	231180000	45131000	629890000	293650000	165260000	126520000	222490000	331890000	164670000	1068000000	301840000	112010000	308140000	211830000	758850000	167890000	339320000	301180000	595400000	58613000	196180000	43639000	7002500	163020000	106000000	507600000	191690000	361760000	214780000	12810000	126830000	370710000	23182000	112520000	25406000	183760000	323650000	160580000	295970000	116410000	69150000	145530000	142350000	350290000	87013000	1249800000	227880000	718350000	344210000	104130000	738350000	1241600000	589580000	556760000	667710000	202220000	1092800000	797990000	509060000	375040000	877790000	767040000	628400000	907890000	574100000	171490000	312220000	1085600000	867240000	903080000	660210000	842610000	825100000	589250000	1145200000	298850000	74504000	660240000	409270000	923120000	651540000	760140000	848380000	107470000	716410000	470520000	134340000	490920000	45222000	465700000	908360000	456290000	857030000	469320000	97694000	409630000	289960000	658860000	286160000	715630000	623430000	790920000	827290000	0	3	4	6	5	3	0	6	2	3	2	4	3	3	5	5	1	1	3	4	3	3	4	5	1	2	0	0	2	0	3	1	3	2	0	1	3	0	3	0	2	3	3	3	4	0	2	1	5	2	5	2	5	3	139				927	55;56;316;1555;2115;2599;3006;3347	True;True;False;False;False;False;True;True	55;56;57;328;1611;2178;2675;3098;3099;3448	1850;1851;1852;1853;1854;1855;1856;1857;1858;1859;1860;1861;1862;1863;1864;1865;1866;1867;1868;1869;1870;1871;1872;1873;1874;1875;1876;1877;1878;1879;1880;1881;1882;1883;1884;1885;1886;1887;1888;1889;1890;1891;1892;1893;1894;1895;1896;1897;1898;1899;1900;1901;1902;1903;1904;1905;1906;1907;1908;1909;1910;1911;1912;1913;1914;1915;1916;1917;1918;1919;1920;1921;1922;1923;1924;1925;1926;1927;1928;1929;1930;1931;1932;1933;1934;1935;1936;1937;1938;1939;1940;1941;1942;1943;1944;1945;1946;1947;1948;1949;1950;1951;1952;1953;1954;1955;1956;1957;1958;1959;1960;1961;1962;1963;1964;1965;1966;1967;1968;1969;1970;1971;12811;12812;12813;12814;12815;12816;12817;12818;12819;12820;12821;12822;12823;12824;12825;12826;12827;12828;12829;12830;12831;12832;12833;12834;12835;12836;12837;12838;12839;12840;12841;12842;12843;12844;12845;12846;12847;12848;12849;12850;12851;12852;12853;12854;12855;12856;12857;12858;12859;12860;12861;12862;62061;62062;62063;62064;62065;62066;62067;62068;62069;62070;62071;62072;62073;62074;62075;62076;62077;62078;62079;62080;62081;62082;62083;62084;62085;62086;62087;62088;62089;62090;62091;62092;62093;62094;62095;62096;62097;62098;62099;62100;62101;62102;62103;62104;62105;62106;62107;62108;62109;62110;62111;62112;62113;62114;62115;62116;62117;62118;62119;62120;62121;62122;62123;62124;62125;62126;62127;62128;62129;62130;62131;62132;62133;62134;62135;62136;62137;62138;83281;83282;83283;83284;83285;83286;83287;83288;83289;83290;83291;83292;83293;83294;83295;83296;83297;83298;83299;83300;83301;83302;83303;83304;83305;83306;83307;83308;83309;83310;83311;83312;83313;83314;83315;83316;83317;83318;83319;83320;83321;83322;83323;83324;83325;83326;83327;83328;83329;83330;83331;83332;100491;100492;100493;100494;100495;100496;100497;100498;100499;100500;100501;100502;100503;100504;100505;100506;100507;100508;100509;100510;100511;100512;100513;100514;100515;100516;100517;100518;100519;100520;100521;100522;100523;100524;100525;100526;100527;100528;100529;100530;100531;100532;100533;100534;100535;100536;100537;100538;100539;100540;100541;116566;116567;116568;116569;116570;116571;116572;116573;116574;116575;116576;116577;116578;116579;116580;116581;116582;116583;116584;116585;116586;116587;116588;116589;116590;116591;116592;116593;116594;116595;116596;116597;116598;116599;116600;116601;116602;116603;116604;116605;116606;116607;116608;116609;116610;116611;116612;116613;116614;116615;116616;116617;116618;116619;116620;116621;116622;116623;116624;116625;116626;116627;116628;116629;116630;128655;128656;128657;128658;128659;128660;128661;128662;128663;128664;128665;128666;128667;128668;128669;128670;128671;128672;128673;128674;128675;128676;128677;128678;128679;128680;128681;128682;128683;128684;128685;128686;128687;128688;128689;128690;128691;128692;128693;128694;128695;128696;128697;128698;128699;128700;128701;128702;128703;128704;128705;128706;128707;128708	740;741;742;743;744;745;746;747;748;749;750;751;752;753;754;755;756;757;758;759;760;761;762;763;764;765;766;767;768;769;770;771;772;773;774;775;776;777;778;779;780;781;782;783;784;785;786;787;788;789;790;791;792;793;794;795;796;797;798;799;800;801;802;803;804;805;806;807;808;809;810;811;812;813;814;815;816;817;818;819;820;821;822;823;824;825;826;5973;5974;5975;5976;5977;5978;5979;5980;5981;5982;5983;5984;5985;5986;5987;5988;5989;5990;27564;27565;27566;27567;27568;27569;27570;27571;27572;27573;27574;27575;27576;27577;27578;27579;27580;27581;27582;36981;36982;36983;36984;36985;36986;36987;36988;36989;36990;36991;36992;36993;36994;36995;36996;36997;36998;36999;37000;37001;37002;37003;37004;37005;37006;37007;37008;37009;37010;37011;37012;37013;37014;37015;37016;37017;37018;37019;44726;44727;44728;44729;44730;44731;44732;44733;44734;44735;44736;44737;44738;44739;44740;44741;44742;44743;44744;52669;52670;52671;52672;52673;52674;52675;52676;52677;52678;52679;52680;52681;52682;52683;52684;52685;52686;52687;52688;52689;52690;52691;52692;52693;57673;57674;57675;57676;57677;57678;57679;57680;57681;57682;57683;57684;57685;57686;57687;57688;57689;57690;57691;57692;57693;57694;57695;57696;57697;57698;57699;57700;57701	767;771;5975;27564;36993;44734;52683;57700	871;872	94;133	9	9	9	9	9	9	6.65682e+08	5.69226e+08	8.01904e+08	5.72342e+08	4.77522e+08	5.22175e+08	29.3103	29.0844	29.5789	29.0923	28.831	28.96	-0.225833	-0.486554	0.128965	-0.132343	-0.00787593	-0.747862	-0.268597	-0.124467	-0.479265
	HORVU2Hr1G063210	HORVU2Hr1G063210	HORVU2Hr1G063210.2;HORVU2Hr1G063210|chr2H:426004357-426006246|HC_G|Eukaryotic translation initiation factor 5A-1|GO:0003723, GO:0003746, GO:0006452, GO:0043022, GO:0045901, GO:0045905|PF01287|IPR001884, IPR008991, IPR012340, IPR014722, IPR019769, IPR020189	1	1	1	1	0	0	1	1	1	1	1	1	1	1	1	1	1	1	1	1	1	0	1	1	0	1	1	1	0	1	1	1	1	1	1	1	1	1	1	1	1	1	1	1	1	1	1	1	1	0	1	1	1	1	1	1	1	1	0	0	1	1	1	1	1	1	1	1	1	1	1	1	1	1	1	0	1	1	0	1	1	1	0	1	1	1	1	1	1	1	1	1	1	1	1	1	1	1	1	1	1	1	1	0	1	1	1	1	1	1	1	1	0	0	1	1	1	1	1	1	1	1	1	1	1	1	1	1	1	0	1	1	0	1	1	1	0	1	1	1	1	1	1	1	1	1	1	1	1	1	1	1	1	1	1	1	1	0	1	1	1	1	1	1	1	1	6.8	6.8	6.8	17.346	161	161	2.04	23	25	0.001626	7.1115			By MS/MS	By matching	By MS/MS	By MS/MS	By matching	By matching	By MS/MS	By matching	By matching	By matching	By matching	By matching	By matching	By matching	By matching		By matching	By matching		By matching	By matching	By MS/MS		By MS/MS	By matching	By matching	By matching	By matching	By matching	By MS/MS	By matching	By matching	By matching	By matching	By matching	By matching	By matching	By matching	By matching	By MS/MS	By matching	By matching	By matching		By matching	By matching	By matching	By matching	By matching	By matching	By matching	By matching	339550000	0	0	6557000	9007900	16405000	12215000	4420100	6342500	13261000	895550	1965200	4274200	6428300	4582000	10428000	5900200	10142000	0	2937800	9019300	0	5970800	12320000	17639000	0	5879000	1423000	3326200	2121300	1052500	7219000	6027600	8751700	4021300	3494400	1757800	20881000	12650000	2580900	4437400	9198500	9515600	3753200	4746500	4404000	0	3214500	4296400	14102000	5483900	17396000	4000400	4684500	8419300	0	0	28698000	12962000	14558000	42643000	10921000	11882000	43279000	3411200	4626600	9327600	10295000	11274000	13622000	8865100	19960000	0	9505100	13486000	0	8796000	19530000	52677000	0	33522000	8526300	12831000	6676100	4232400	16315000	12358000	10892000	12792000	16601000	6735000	17017000	30882000	8822600	15112000	16522000	51079000	7879500	10804000	12527000	0	6766500	7485900	17004000	12374000	15643000	8245100	10728000	12222000	0	0	1	0	0	1	0	0	1	0	0	0	0	0	0	0	0	0	0	0	0	0	0	1	0	1	0	0	0	0	0	0	0	0	0	0	0	0	0	0	0	1	0	0	0	0	0	0	0	0	0	0	0	0	6				378	5392	True	5578	206634;206635;206636;206637;206638;206639;206640;206641;206642;206643;206644;206645;206646;206647;206648;206649;206650;206651;206652;206653;206654;206655;206656;206657;206658;206659;206660;206661;206662;206663;206664;206665;206666;206667;206668;206669;206670;206671;206672;206673;206674;206675;206676;206677;206678;206679;206680;206681	93904;93905;93906;93907;93908;93909;93910;93911	93904			7	8	7	9	9	8	18327000	9.04239e+06	1.62269e+07	1.10481e+07	1.89606e+07	1.00521e+07	24.1275	23.1083	23.9519	23.3973	24.1765	23.261	-1.01919	-0.554598	-0.915512	-0.136302	-0.289017	0.224612	0.17558	0.152715	0.0490314
	N1JFF8	N1JFF8	tr|N1JFF8|N1JFF8_BLUG1 Small monomeric GTPase SarA OS=Blumeria graminis f. sp. hordei (strain DH14) GN=BGHDH14_bgh01537 PE=3 SV=1	1	1	1	1	1	1	1	1	1	1	1	1	1	1	1	1	0	1	1	1	1	1	1	1	1	1	1	1	1	1	1	0	1	1	1	1	1	1	1	0	1	1	1	1	1	0	1	1	1	0	1	1	1	0	1	0	1	0	1	1	1	1	1	1	1	1	1	1	1	1	0	1	1	1	1	1	1	1	1	1	1	1	1	1	1	0	1	1	1	1	1	1	1	0	1	1	1	1	1	0	1	1	1	0	1	1	1	0	1	0	1	0	1	1	1	1	1	1	1	1	1	1	1	1	0	1	1	1	1	1	1	1	1	1	1	1	1	1	1	0	1	1	1	1	1	1	1	0	1	1	1	1	1	0	1	1	1	0	1	1	1	0	1	0	1	0	5.8	5.8	5.8	21.467	189	189	1.87	26	20	0.0024116	7.0056	By matching	By matching	By matching	By matching	By MS/MS	By matching	By matching	By MS/MS	By MS/MS	By matching	By matching	By matching		By MS/MS	By MS/MS	By matching	By matching	By matching	By matching	By matching	By matching	By MS/MS	By MS/MS	By MS/MS	By matching	By matching	By matching		By matching	By matching	By MS/MS	By MS/MS	By MS/MS	By matching	By matching		By MS/MS	By matching	By matching	By matching	By MS/MS		By MS/MS	By matching	By matching		By matching	By matching	By MS/MS		By MS/MS		By MS/MS		626330000	3123700	9118100	10663000	26438000	36562000	14691000	10123000	13115000	13185000	6591500	12759000	10406000	0	12598000	22468000	13336000	6544100	3574300	7215200	17833000	8052600	24032000	17077000	18507000	2154800	6321800	3107100	0	4901100	7594000	12852000	12647000	26656000	4686600	3285800	0	42585000	7532900	8894400	7864300	15828000	0	14697000	9287700	9843700	0	10434000	15744000	26207000	0	45746000	0	9447700	0	22741000	22129000	27571000	39528000	43075000	30143000	25893000	31532000	31192000	21637000	26888000	23055000	0	39431000	38535000	20322000	15211000	12940000	23735000	28435000	31918000	43213000	37740000	40063000	14374000	21604000	18842000	0	15180000	26930000	39297000	33493000	41962000	16283000	17719000	0	47287000	22808000	30108000	29068000	38546000	0	36977000	22053000	29432000	0	21240000	26622000	43049000	0	55268000	0	27299000	0	0	0	0	0	1	0	0	1	1	0	0	0	0	1	1	0	0	0	0	0	0	1	1	1	0	0	0	0	0	0	1	1	1	0	0	0	1	0	0	0	1	0	1	0	0	0	0	0	1	0	1	0	1	0	17				1352	3891	True	4015	150275;150276;150277;150278;150279;150280;150281;150282;150283;150284;150285;150286;150287;150288;150289;150290;150291;150292;150293;150294;150295;150296;150297;150298;150299;150300;150301;150302;150303;150304;150305;150306;150307;150308;150309;150310;150311;150312;150313;150314;150315;150316;150317;150318;150319;150320	68500;68501;68502;68503;68504;68505;68506;68507;68508;68509;68510;68511;68512;68513;68514;68515;68516	68511			9	8	9	7	8	5	3.04227e+07	2.20021e+07	2.88804e+07	2.12071e+07	2.84754e+07	1.92753e+07	24.8586	24.3911	24.7836	24.338	24.7632	24.2003	-0.467505	-0.445545	-0.562963	-0.137792	0.0530939	-0.0203746	0.0750537	-0.190886	-0.0954283
	HORVU1Hr1G073640	HORVU1Hr1G073640	HORVU1Hr1G073640.1;HORVU1Hr1G073640|chr1H:504078029-504080009|HC_G|60S acidic ribosomal protein family|none|PF00428|none	1	5	5	5	1	1	3	2	1	2	2	1	2	4	5	4	1	1	3	5	4	4	2	1	2	1	1	2	1	2	0	3	4	3	1	1	4	3	3	4	1	1	2	1	2	1	2	1	3	5	5	5	4	5	3	4	4	3	1	1	3	2	1	2	2	1	2	4	5	4	1	1	3	5	4	4	2	1	2	1	1	2	1	2	0	3	4	3	1	1	4	3	3	4	1	1	2	1	2	1	2	1	3	5	5	5	4	5	3	4	4	3	1	1	3	2	1	2	2	1	2	4	5	4	1	1	3	5	4	4	2	1	2	1	1	2	1	2	0	3	4	3	1	1	4	3	3	4	1	1	2	1	2	1	2	1	3	5	5	5	4	5	3	4	4	3	53.1	53.1	53.1	11.504	113	113	2.42	48	117	0	34.124	By matching	By matching	By MS/MS	By matching	By matching	By MS/MS	By matching	By matching	By MS/MS	By MS/MS	By MS/MS	By MS/MS	By matching	By matching	By matching	By MS/MS	By MS/MS	By MS/MS	By matching	By matching	By MS/MS	By matching	By MS/MS	By MS/MS	By matching	By matching		By matching	By MS/MS	By MS/MS	By matching	By matching	By matching	By MS/MS	By MS/MS	By MS/MS	By matching	By matching	By MS/MS	By matching	By matching	By matching	By MS/MS	By matching	By MS/MS	By MS/MS	By matching	By MS/MS	By MS/MS	By MS/MS	By matching	By MS/MS	By matching	By MS/MS	2771300000	3562000	20756000	57257000	17331000	10329000	43310000	42684000	3326300	74728000	102380000	166610000	76513000	10536000	8846500	57939000	157590000	165260000	98927000	23866000	18220000	32822000	6176700	0	32121000	10405000	33163000	0	48266000	48757000	56487000	2331200	5952000	73218000	34800000	52532000	82504000	37946000	20311000	18690000	9512800	9253400	12475000	58249000	21138000	46558000	137610000	110810000	108560000	93157000	105490000	69374000	110530000	46082000	76041000	218770000	92769000	162950000	30814000	22134000	153690000	128280000	78326000	260440000	289110000	256640000	167410000	45799000	94476000	61327000	183650000	315510000	318610000	105550000	52198000	308480000	20407000	0	58571000	120600000	111380000	0	167560000	109640000	216290000	27418000	20466000	54049000	182230000	272600000	333300000	66759000	110950000	91216000	68361000	19771000	75708000	166490000	92457000	144820000	245270000	128750000	172930000	83624000	169300000	43654000	221150000	71532000	120790000	0	0	1	0	0	2	0	0	2	2	2	2	0	0	0	1	3	2	0	0	1	0	1	1	0	0	0	0	1	1	0	0	0	0	1	2	0	0	1	0	0	0	2	0	1	3	0	2	1	1	0	3	0	2	41				234	1063;1686;2207;4584;4585	True;True;True;True;True	1100;1743;2273;4748;4749	41766;41767;41768;41769;41770;41771;41772;41773;41774;41775;41776;41777;41778;41779;41780;41781;41782;41783;41784;41785;41786;41787;41788;41789;41790;41791;41792;41793;41794;41795;41796;41797;41798;66990;66991;66992;66993;66994;66995;66996;66997;66998;66999;67000;67001;67002;67003;67004;67005;67006;67007;67008;67009;67010;67011;67012;67013;67014;87277;87278;87279;87280;87281;87282;87283;87284;87285;87286;87287;87288;87289;87290;87291;87292;87293;87294;87295;87296;87297;87298;87299;87300;87301;87302;87303;87304;87305;87306;87307;87308;87309;87310;87311;87312;87313;87314;87315;87316;87317;87318;87319;87320;87321;87322;87323;87324;87325;87326;87327;87328;87329;87330;87331;87332;87333;87334;87335;87336;87337;87338;87339;87340;87341;87342;87343;87344;87345;87346;87347;87348;87349;176261;176262;176263;176264;176265;176266;176267;176268;176269;176270;176271;176272;176273;176274;176275;176276;176277;176278;176279;176280;176281;176282;176283;176284;176285;176286;176287;176288;176289;176290;176291;176292;176293;176294	18918;18919;18920;18921;18922;18923;18924;18925;18926;18927;18928;18929;18930;29602;29603;29604;38987;38988;38989;38990;38991;38992;38993;38994;38995;38996;38997;38998;38999;39000;39001;39002;39003;39004;39005;39006;39007;39008;39009;39010;39011;80214;80215	18930;29602;38996;80214;80215			9	9	7	9	9	9	1.27575e+08	1.92504e+08	86354000	1.53728e+08	92948000	1.39667e+08	26.9268	27.5203	26.3638	27.1958	26.4699	27.0574	0.593542	0.832046	0.587492	-0.138393	0.324504	0.106161	0.563008	-0.462897	-0.456847
	HORVU5Hr1G109620	HORVU5Hr1G109620	HORVU5Hr1G109620.1;HORVU5Hr1G109620|chr5H:630345790-630348515|HC_G|Cytochrome b-c1 complex subunit 7|GO:0005750, GO:0006122|PF02271|IPR003197	1	4	4	4	2	1	1	3	2	3	2	3	2	2	2	4	3	3	3	4	2	2	2	2	3	3	3	3	3	2	1	3	1	2	2	4	4	0	1	2	3	1	3	3	3	2	2	3	2	3	3	2	4	2	3	2	1	3	2	1	1	3	2	3	2	3	2	2	2	4	3	3	3	4	2	2	2	2	3	3	3	3	3	2	1	3	1	2	2	4	4	0	1	2	3	1	3	3	3	2	2	3	2	3	3	2	4	2	3	2	1	3	2	1	1	3	2	3	2	3	2	2	2	4	3	3	3	4	2	2	2	2	3	3	3	3	3	2	1	3	1	2	2	4	4	0	1	2	3	1	3	3	3	2	2	3	2	3	3	2	4	2	3	2	1	3	24.6	24.6	24.6	14.841	126	126	2.17	63	88	0	24.436	By matching	By matching	By matching	By matching	By MS/MS	By matching	By matching	By matching	By matching	By matching	By matching	By matching	By matching	By MS/MS	By MS/MS	By MS/MS	By matching	By matching	By matching	By matching	By MS/MS	By MS/MS	By matching	By MS/MS	By matching	By matching	By matching	By matching	By matching	By matching	By matching	By MS/MS	By MS/MS		By matching	By matching	By MS/MS	By MS/MS	By MS/MS	By MS/MS	By matching	By MS/MS	By matching	By matching	By matching	By matching	By matching	By MS/MS	By MS/MS	By matching	By MS/MS	By matching	By matching	By MS/MS	1596800000	3030700	9103800	8684400	40945000	48847000	32040000	9047600	31088000	12769000	10838000	14435000	34072000	59930000	38733000	64855000	57386000	22258000	6644800	15213000	19360000	24173000	70829000	47910000	47063000	10769000	15633000	2466000	24183000	8457100	10697000	42402000	46223000	93530000	0	3649900	12370000	69129000	4950300	22152000	20925000	30890000	11332000	16170000	27385000	8480700	29123000	26976000	27799000	82745000	19826000	131010000	18608000	12452000	37195000	29444000	76738000	78436000	50787000	60154000	52371000	33399000	48545000	34961000	39324000	36708000	35339000	65426000	76203000	87677000	60175000	48848000	33945000	67655000	43732000	90615000	124530000	68340000	89968000	54920000	62221000	35003000	65379000	46871000	39608000	98591000	73178000	122060000	0	44160000	49699000	50062000	56407000	70536000	96643000	49128000	65608000	35929000	52249000	35062000	43189000	38481000	51091000	72834000	49745000	107000000	38071000	60319000	28358000	0	0	0	0	1	0	0	0	0	0	0	0	0	1	1	1	0	0	0	0	1	1	0	3	0	0	0	0	0	0	0	1	3	0	0	0	1	1	1	1	0	1	0	0	0	0	0	1	1	0	1	0	0	0	21				939	450;2906;3234;5933	True;True;True;True	467;2988;3329;6134	18714;18715;18716;18717;18718;18719;18720;18721;18722;18723;18724;18725;18726;18727;18728;18729;18730;18731;18732;18733;18734;18735;18736;18737;18738;18739;18740;18741;18742;18743;18744;18745;18746;18747;18748;111733;111734;111735;111736;111737;111738;111739;111740;111741;111742;111743;111744;111745;111746;111747;111748;111749;111750;111751;111752;111753;111754;111755;111756;111757;111758;111759;111760;111761;111762;111763;111764;111765;111766;111767;111768;111769;111770;111771;111772;111773;111774;111775;111776;111777;111778;111779;111780;111781;111782;111783;111784;111785;111786;111787;111788;111789;111790;111791;111792;111793;111794;111795;111796;111797;111798;111799;111800;111801;111802;123976;123977;123978;123979;123980;123981;123982;123983;123984;123985;123986;123987;123988;123989;123990;123991;123992;123993;123994;123995;123996;123997;123998;123999;124000;124001;124002;124003;124004;124005;124006;124007;124008;124009;124010;124011;124012;124013;124014;124015;227141;227142;227143;227144;227145;227146	8826;8827;8828;8829;8830;8831;8832;8833;8834;8835;49967;49968;49969;49970;49971;49972;55670;55671;55672;55673;55674;55675;55676;103017	8826;49971;55670;103017	877	25	9	9	9	8	9	9	5.16483e+07	5.37383e+07	70776000	5.99496e+07	5.68471e+07	5.43431e+07	25.6222	25.6794	26.0768	25.8372	25.7606	25.6956	0.0572298	-0.239511	-0.0649899	-0.141652	-0.157797	-0.316173	-0.454538	0.0161456	0.138365
	HORVU5Hr1G097150	HORVU5Hr1G097150	HORVU5Hr1G097150.1;HORVU5Hr1G097150|chr5H:603454446-603458830|HC_G|Subtilisin-like protease|GO:0004252, GO:0006508|PF00082, PF02225, PF05922|IPR000209, IPR003137, IPR010259, IPR015500, IPR023828	1	6	6	6	1	5	4	5	4	5	5	5	3	3	2	3	3	3	3	3	0	1	3	6	5	4	5	5	4	5	1	1	2	2	2	2	3	0	0	1	4	3	5	4	5	4	3	2	2	0	3	2	3	3	3	2	2	3	1	5	4	5	4	5	5	5	3	3	2	3	3	3	3	3	0	1	3	6	5	4	5	5	4	5	1	1	2	2	2	2	3	0	0	1	4	3	5	4	5	4	3	2	2	0	3	2	3	3	3	2	2	3	1	5	4	5	4	5	5	5	3	3	2	3	3	3	3	3	0	1	3	6	5	4	5	5	4	5	1	1	2	2	2	2	3	0	0	1	4	3	5	4	5	4	3	2	2	0	3	2	3	3	3	2	2	3	12.4	12.4	12.4	78.576	764	764	1.68	107	55	0	37.939	By matching	By MS/MS	By MS/MS	By MS/MS	By MS/MS	By matching	By matching	By MS/MS	By matching	By matching	By matching	By MS/MS	By matching	By matching	By MS/MS	By matching		By matching	By MS/MS	By MS/MS	By MS/MS	By matching	By MS/MS	By matching	By matching	By MS/MS	By matching	By matching	By MS/MS	By matching	By matching	By matching	By MS/MS			By matching	By matching	By matching	By matching	By matching	By matching	By matching	By matching	By MS/MS	By matching		By matching	By matching	By matching	By matching	By MS/MS	By matching	By matching	By MS/MS	1348300000	2019900	46649000	47828000	50787000	60865000	25300000	29795000	31830000	14489000	14131000	8092400	42091000	37208000	24870000	41983000	39772000	0	2709400	25190000	115530000	41550000	44124000	63217000	33070000	11349000	32925000	1992600	1792600	21216000	7735000	12545000	23515000	44546000	0	0	3590800	52650000	8827100	25411000	11544000	29494000	14300000	9728300	20092000	3691400	0	13114000	14626000	26970000	20600000	49726000	8585900	12233000	22365000	39433000	110810000	158750000	74002000	77007000	40424000	45585000	58390000	28437000	49687000	28450000	125690000	66737000	63534000	84085000	63000000	0	26254000	127760000	147630000	178850000	46884000	103920000	40382000	45619000	94582000	31864000	21152000	89252000	44743000	41973000	73371000	85302000	0	0	35773000	40520000	29521000	61826000	35401000	38921000	40340000	22631000	82566000	13734000	0	30159000	39711000	38955000	53166000	65577000	27675000	43327000	55849000	0	3	3	1	3	0	0	2	0	0	0	2	0	0	1	0	0	0	2	2	3	0	3	0	0	1	0	0	0	0	0	0	2	0	0	0	0	0	0	0	0	0	0	1	0	0	0	0	0	0	1	0	0	1	31				905	6254;6494;6511;6713;7030;7036	True;True;True;True;True;True	6462;6714;6732;6942;7273;7279	240259;240260;240261;240262;240263;240264;240265;240266;240267;240268;240269;240270;240271;240272;240273;240274;240275;240276;250110;250111;250112;250113;250114;250115;250116;250117;250118;250119;250120;250121;250122;250123;250124;250125;250126;250127;250128;250129;250130;250131;250132;250133;250134;250135;250136;250137;250138;250139;250140;250141;250142;250143;250144;250145;250146;250147;250148;250893;250894;258176;258177;258178;258179;258180;258181;258182;258183;258184;258185;258186;258187;258188;258189;258190;258191;258192;258193;258194;258195;258196;258197;258198;258199;258200;258201;258202;258203;258204;258205;258206;258207;258208;258209;258210;258211;258212;258213;258214;269928;269929;269930;269931;269932;269933;269934;269935;269936;269937;269938;269939;269940;269941;269942;269943;269944;269945;270118;270119;270120;270121;270122;270123;270124;270125;270126;270127;270128;270129;270130;270131;270132;270133;270134;270135;270136;270137;270138;270139;270140;270141;270142;270143;270144;270145;270146;270147;270148;270149;270150;270151;270152;270153;270154;270155;270156;270157;270158;270159;270160;270161;270162;270163	109564;114316;114317;114318;114319;114320;114321;114669;118169;118170;118171;118172;118173;118174;123342;123343;123344;123466;123467;123468;123469;123470;123471;123472;123473;123474;123475;123476;123477;123478;123479;123480;123481;123482	109564;114318;114669;118173;123344;123480			9	8	9	7	9	8	7.03153e+07	5.63819e+07	9.08323e+07	4.35073e+07	4.06067e+07	3.93799e+07	26.0673	25.7487	26.4367	25.3748	25.2752	25.231	-0.318608	-1.06195	-0.0442576	-0.1438	0.373973	-1.16149	-0.369367	-0.517773	-0.792123
	HORVU3Hr1G069070	HORVU3Hr1G069070	HORVU3Hr1G069070.3;HORVU3Hr1G069070|chr3H:524012517-524015755|HC_G|GDSL esterase/lipase|GO:0016788|PF00657|IPR001087, IPR013830	1	6	6	6	1	6	6	6	5	5	5	6	4	4	3	5	5	5	5	5	2	5	6	6	6	4	6	6	4	6	4	2	5	4	5	5	4	1	0	4	6	3	5	4	5	6	4	5	2	3	5	4	4	4	5	5	5	5	1	6	6	6	5	5	5	6	4	4	3	5	5	5	5	5	2	5	6	6	6	4	6	6	4	6	4	2	5	4	5	5	4	1	0	4	6	3	5	4	5	6	4	5	2	3	5	4	4	4	5	5	5	5	1	6	6	6	5	5	5	6	4	4	3	5	5	5	5	5	2	5	6	6	6	4	6	6	4	6	4	2	5	4	5	5	4	1	0	4	6	3	5	4	5	6	4	5	2	3	5	4	4	4	5	5	5	5	18.1	18.1	18.1	38.683	359	359	1.89	148	119	0	41.864	By matching	By MS/MS	By MS/MS	By MS/MS	By MS/MS	By MS/MS	By MS/MS	By MS/MS	By MS/MS	By matching	By MS/MS	By MS/MS	By MS/MS	By MS/MS	By MS/MS	By MS/MS	By matching	By MS/MS	By MS/MS	By MS/MS	By MS/MS	By MS/MS	By MS/MS	By MS/MS	By MS/MS	By MS/MS	By MS/MS	By matching	By MS/MS	By MS/MS	By MS/MS	By MS/MS	By MS/MS	By matching		By MS/MS	By MS/MS	By MS/MS	By MS/MS	By matching	By MS/MS	By MS/MS	By MS/MS	By MS/MS	By matching	By matching	By MS/MS	By MS/MS	By MS/MS	By MS/MS	By MS/MS	By MS/MS	By MS/MS	By MS/MS	4963800000	1171700	113170000	163380000	119120000	169040000	52911000	74957000	118020000	82308000	29341000	12212000	146610000	185440000	150110000	229020000	114800000	3496800	42312000	142460000	324160000	193730000	92550000	227710000	73661000	36624000	84436000	17275000	14202000	91792000	25867000	101860000	135230000	126980000	7480800	0	17718000	225490000	35265000	81170000	25918000	68770000	46856000	33013000	102290000	5459900	11089000	59569000	37763000	100270000	76112000	249540000	44132000	117430000	122440000	15698000	273940000	430220000	188980000	260860000	143020000	233080000	169320000	160370000	114710000	39954000	313320000	313110000	385850000	285410000	197400000	31682000	152830000	431950000	474430000	886430000	211760000	330460000	151380000	255530000	218570000	232610000	68275000	272970000	183900000	296050000	320940000	279740000	43797000	0	112090000	212740000	173850000	246220000	128490000	174880000	134650000	85445000	244400000	39126000	57393000	87134000	90293000	159060000	264990000	230270000	62685000	298940000	176590000	0	3	4	2	3	2	2	1	2	0	1	5	2	3	2	1	0	3	5	5	5	1	4	1	1	2	2	0	2	1	2	4	3	0	0	1	2	2	1	0	4	1	2	4	0	0	1	1	1	2	2	2	5	2	107				558	181;582;2780;2781;7357;7423	True;True;True;True;True;True	186;607;2860;2861;7607;7677	6504;6505;6506;6507;6508;6509;6510;6511;6512;6513;6514;6515;6516;6517;6518;6519;6520;6521;6522;6523;6524;6525;6526;6527;6528;6529;6530;6531;6532;6533;6534;6535;6536;6537;6538;6539;6540;6541;6542;6543;6544;6545;6546;6547;6548;6549;6550;6551;6552;6553;6554;6555;6556;6557;6558;6559;6560;6561;6562;6563;6564;6565;6566;23218;23219;23220;23221;23222;23223;23224;23225;23226;23227;23228;23229;23230;23231;107292;107293;107294;107295;107296;107297;107298;107299;107300;107301;107302;107303;107304;107305;107306;107307;107308;107309;107310;107311;107312;107313;107314;107315;107316;107317;107318;107319;107320;107321;107322;107323;107324;107325;107326;107327;107328;107329;107330;107331;107332;107333;107334;107335;107336;107337;107338;107339;107340;107341;107342;107343;107344;107345;107346;107347;107348;107349;107350;107351;107352;107353;107354;107355;107356;107357;107358;107359;107360;107361;107362;107363;107364;107365;107366;107367;107368;107369;107370;107371;107372;107373;107374;107375;107376;107377;107378;107379;107380;107381;107382;107383;107384;282399;282400;282401;282402;282403;282404;282405;282406;282407;282408;282409;282410;282411;282412;282413;282414;282415;282416;282417;282418;282419;282420;282421;282422;282423;282424;282425;282426;282427;282428;282429;282430;282431;282432;282433;282434;282435;282436;282437;282438;282439;282440;282441;282442;282443;282444;282445;284850;284851;284852;284853;284854;284855;284856;284857;284858;284859;284860;284861;284862;284863;284864;284865;284866;284867;284868;284869;284870;284871;284872;284873;284874;284875;284876;284877;284878;284879;284880;284881;284882;284883;284884;284885;284886;284887;284888;284889;284890;284891;284892;284893;284894;284895;284896;284897;284898;284899	2695;2696;2697;2698;2699;2700;2701;2702;2703;2704;2705;2706;2707;2708;2709;2710;2711;2712;2713;2714;2715;2716;2717;2718;2719;10471;10472;10473;47896;47897;47898;47899;47900;47901;47902;47903;47904;47905;47906;47907;47908;47909;47910;47911;47912;47913;47914;47915;47916;47917;47918;47919;47920;47921;47922;47923;47924;47925;47926;47927;47928;47929;47930;47931;47932;128680;128681;128682;128683;128684;128685;128686;128687;128688;128689;128690;128691;128692;128693;128694;128695;129872;129873;129874;129875;129876;129877;129878;129879;129880;129881;129882;129883;129884;129885;129886;129887;129888;129889;129890;129891;129892;129893;129894;129895;129896;129897;129898;129899;129900;129901;129902;129903;129904;129905;129906	2700;10471;47919;47928;128680;129884	544	203	9	9	9	8	9	9	2.08388e+08	2.03807e+08	3.54791e+08	1.75307e+08	1.59978e+08	158595000	27.6347	27.6026	28.4024	27.3853	27.2533	27.2408	-0.0320632	-1.01709	-0.0125252	-0.144535	0.217323	-1.1491	-0.767701	-0.361859	-0.381397
	HORVU3Hr1G115130;HORVU2Hr1G086590;HORVU1Hr1G025100;HORVU1Hr1G037960	HORVU3Hr1G115130;HORVU2Hr1G086590;HORVU1Hr1G025100;HORVU1Hr1G037960	HORVU3Hr1G115130.1;HORVU3Hr1G115130|chr3H:692657104-692657676|HC_G|NADH-quinone oxidoreductase subunit C|GO:0008137, GO:0055114|PF00329|IPR001268;HORVU2Hr1G086590.1;HORVU2Hr1G086590|chr2H:623860005-623860577|HC_G|NADH-quinone oxidoreductase subunit C|GO:00	4	4	4	4	1	2	2	3	3	2	2	2	2	3	3	3	3	4	3	3	2	3	1	0	2	3	3	3	2	2	2	1	3	3	4	4	4	1	3	3	3	2	2	3	3	3	2	2	2	2	3	3	3	2	4	4	2	3	1	2	2	3	3	2	2	2	2	3	3	3	3	4	3	3	2	3	1	0	2	3	3	3	2	2	2	1	3	3	4	4	4	1	3	3	3	2	2	3	3	3	2	2	2	2	3	3	3	2	4	4	2	3	1	2	2	3	3	2	2	2	2	3	3	3	3	4	3	3	2	3	1	0	2	3	3	3	2	2	2	1	3	3	4	4	4	1	3	3	3	2	2	3	3	3	2	2	2	2	3	3	3	2	4	4	2	3	18.9	18.9	18.9	22.61	190	190;190;201;190	2.14	59	79	0	38.662	By matching	By MS/MS	By MS/MS	By matching	By MS/MS	By MS/MS	By MS/MS	By MS/MS	By matching	By matching	By matching	By MS/MS	By MS/MS	By MS/MS	By MS/MS	By MS/MS	By MS/MS	By matching	By matching		By MS/MS	By MS/MS	By MS/MS	By MS/MS	By MS/MS	By MS/MS	By MS/MS	By matching	By matching	By matching	By MS/MS	By MS/MS	By MS/MS	By matching	By matching	By MS/MS	By MS/MS	By MS/MS	By matching	By MS/MS	By matching	By MS/MS	By matching	By matching	By matching	By MS/MS	By matching	By MS/MS	By MS/MS	By matching	By matching	By MS/MS	By matching	By matching	3362600000	7752800	30155000	26821000	136220000	198980000	51573000	33268000	57203000	35248000	24138000	46832000	42250000	112100000	92387000	127090000	51370000	29063000	26778000	12915000	0	18499000	143190000	109840000	163840000	14373000	25745000	21628000	4279000	34180000	29226000	106080000	73924000	182740000	13661000	31559000	30188000	147070000	29667000	25620000	58886000	84764000	54026000	39346000	26182000	29926000	34988000	42431000	56524000	148100000	29622000	252980000	58615000	33107000	65641000	145800000	98046000	89729000	189860000	193720000	140440000	107410000	161900000	80988000	55978000	107370000	94923000	196820000	201830000	181420000	83937000	98803000	88824000	112630000	0	110410000	214090000	182980000	276940000	119470000	119450000	148410000	96092000	106080000	105220000	201710000	185670000	187740000	122170000	167150000	126430000	118430000	127380000	110980000	195280000	151860000	180610000	102750000	79890000	112420000	109350000	89004000	110250000	226910000	121940000	194990000	115700000	99551000	104460000	0	2	1	0	2	1	1	1	0	0	0	1	1	2	0	1	1	0	0	0	1	2	2	3	1	1	1	0	0	0	1	3	1	0	0	2	1	1	0	1	0	1	0	0	0	1	0	1	2	0	0	1	0	0	41				148	1001;3089;6992;7141	True;True;True;True	1037;3183;7233;7388	39294;39295;39296;39297;39298;39299;39300;39301;39302;39303;39304;39305;39306;39307;39308;39309;39310;39311;39312;39313;39314;39315;39316;39317;119428;119429;119430;119431;119432;119433;119434;119435;119436;119437;119438;119439;119440;119441;119442;268558;268559;268560;268561;268562;268563;268564;268565;268566;268567;268568;268569;268570;268571;268572;268573;268574;268575;268576;268577;268578;268579;268580;268581;268582;268583;268584;268585;268586;268587;268588;268589;268590;268591;268592;268593;268594;268595;268596;268597;268598;268599;268600;268601;268602;268603;268604;268605;274735;274736;274737;274738;274739;274740;274741;274742;274743;274744;274745;274746;274747;274748;274749;274750;274751;274752;274753;274754;274755;274756;274757;274758;274759;274760;274761;274762;274763;274764;274765;274766;274767;274768;274769;274770;274771;274772;274773;274774;274775;274776;274777;274778;274779;274780;274781;274782;274783;274784;274785	17825;17826;53839;53840;53841;53842;53843;53844;53845;122830;122831;122832;122833;122834;122835;122836;122837;122838;122839;122840;122841;122842;122843;122844;122845;122846;122847;122848;122849;122850;122851;125796;125797;125798;125799;125800;125801;125802;125803;125804;125805;125806	17826;53842;122830;125803	190	171	9	9	8	9	9	9	1.3421e+08	1.23323e+08	1.42709e+08	1.44251e+08	1.31067e+08	1.30239e+08	26.9999	26.8779	27.0885	27.104	26.9657	26.9566	-0.122056	0.0155095	-0.00913437	-0.147418	-0.226145	-0.122774	-0.0885794	0.0787272	-0.0341949
	HORVU3Hr1G000120;HORVU7Hr1G024950;HORVU7Hr1G024940;HORVU3Hr1G026270;HORVU3Hr1G026330	HORVU3Hr1G000120	HORVU3Hr1G000120.2;HORVU3Hr1G000120|chr3H:267779-271285|HC_G|Subtilisin-like protease|GO:0004252, GO:0006508|PF00082, PF05922|IPR000209, IPR010259, IPR015500, IPR022398, IPR023828	5	12	12	12	2	6	9	10	11	8	2	6	4	1	4	8	8	9	9	8	2	1	8	8	9	9	10	11	7	10	5	1	6	5	7	8	8	2	1	4	6	4	6	8	9	7	6	7	5	0	3	5	9	8	9	5	8	7	2	6	9	10	11	8	2	6	4	1	4	8	8	9	9	8	2	1	8	8	9	9	10	11	7	10	5	1	6	5	7	8	8	2	1	4	6	4	6	8	9	7	6	7	5	0	3	5	9	8	9	5	8	7	2	6	9	10	11	8	2	6	4	1	4	8	8	9	9	8	2	1	8	8	9	9	10	11	7	10	5	1	6	5	7	8	8	2	1	4	6	4	6	8	9	7	6	7	5	0	3	5	9	8	9	5	8	7	22.2	22.2	22.2	81.999	761	761;754;773;797;805	1.87	193	150	0	108.51	By matching	By matching	By MS/MS	By MS/MS	By MS/MS	By matching	By matching	By matching	By matching	By matching	By matching	By MS/MS	By MS/MS	By MS/MS	By MS/MS	By MS/MS	By matching	By matching	By matching	By MS/MS	By MS/MS	By MS/MS	By MS/MS	By MS/MS	By matching	By MS/MS	By matching	By matching	By matching	By matching	By matching	By MS/MS	By MS/MS	By matching	By matching	By MS/MS	By MS/MS	By matching	By matching	By matching	By MS/MS	By MS/MS	By MS/MS	By MS/MS	By matching		By matching	By matching	By MS/MS	By MS/MS	By MS/MS	By MS/MS	By matching	By MS/MS	5880800000	4167100	82658000	173940000	230350000	476890000	122790000	24099000	101740000	46889000	5744300	32683000	141020000	176430000	149180000	238210000	162460000	27141000	6902200	92985000	217900000	91125000	242670000	308200000	224550000	48217000	128160000	29627000	3177300	68097000	58353000	93410000	131770000	213600000	10730000	3175500	22616000	143830000	29023000	60144000	71627000	179830000	72712000	58293000	131820000	35909000	0	19013000	70626000	170980000	81540000	312870000	43157000	86165000	121620000	56672000	182540000	409930000	388380000	368270000	207900000	155370000	202840000	126590000	80252000	111590000	356720000	346200000	421210000	459350000	278430000	90479000	100340000	253900000	427390000	361880000	362760000	582460000	392370000	238580000	413400000	197090000	48257000	210840000	213540000	259120000	284430000	393210000	99046000	76730000	148330000	160300000	125850000	181450000	242920000	297860000	279840000	172440000	295210000	114210000	0	78120000	137630000	214300000	257220000	322650000	131200000	202050000	221300000	0	0	2	5	2	0	0	0	0	0	0	1	3	3	6	2	0	0	0	4	1	1	6	4	0	2	0	0	0	0	0	1	7	0	0	1	1	0	0	0	2	2	1	1	0	0	0	0	1	1	3	0	0	1	64				470	1975;4030;4302;4950;5019;5127;5327;5441;6484;6565;6605;7465	True;True;True;True;True;True;True;True;True;True;True;True	2036;4156;4436;5123;5192;5303;5512;5628;6703;6788;6829;7720	77428;77429;77430;77431;77432;77433;77434;77435;77436;77437;77438;77439;77440;77441;77442;77443;77444;77445;77446;77447;77448;77449;77450;77451;77452;77453;77454;77455;77456;77457;77458;77459;77460;77461;77462;77463;77464;77465;77466;77467;77468;77469;77470;77471;77472;77473;77474;77475;77476;155044;155045;155046;155047;155048;155049;155050;155051;155052;155053;155054;155055;155056;155057;155058;155059;155060;155061;155062;155063;155064;164918;164919;164920;164921;164922;164923;164924;164925;164926;164927;164928;164929;164930;189830;189831;192184;192185;192186;192187;192188;192189;192190;192191;192192;192193;192194;192195;192196;192197;192198;192199;192200;192201;192202;192203;192204;192205;192206;192207;192208;192209;192210;192211;192212;192213;192214;192215;192216;192217;192218;192219;192220;192221;192222;192223;192224;192225;192226;192227;192228;192229;196534;196535;196536;196537;196538;196539;196540;196541;196542;196543;196544;196545;196546;196547;196548;196549;196550;196551;196552;196553;196554;196555;196556;196557;196558;196559;196560;196561;196562;204207;204208;204209;204210;204211;204212;204213;204214;204215;204216;204217;204218;204219;204220;204221;204222;204223;204224;204225;204226;204227;204228;204229;204230;204231;204232;204233;204234;204235;204236;204237;204238;208375;208376;208377;208378;208379;208380;208381;208382;208383;208384;208385;208386;208387;208388;208389;208390;208391;208392;249668;249669;249670;249671;249672;249673;249674;249675;249676;249677;249678;249679;249680;249681;249682;249683;249684;249685;249686;249687;249688;249689;249690;249691;249692;249693;249694;249695;249696;249697;249698;249699;249700;249701;249702;249703;249704;252855;252856;252857;252858;252859;252860;252861;252862;252863;252864;252865;252866;252867;252868;252869;252870;252871;254290;254291;254292;254293;254294;254295;254296;254297;254298;254299;254300;254301;254302;254303;254304;254305;254306;254307;254308;254309;254310;254311;254312;254313;254314;254315;254316;254317;254318;254319;254320;254321;254322;254323;254324;254325;254326;254327;254328;254329;254330;254331;254332;254333;254334;254335;254336;254337;254338;286299;286300;286301;286302;286303;286304;286305;286306;286307;286308;286309;286310;286311;286312;286313;286314;286315;286316;286317;286318;286319;286320;286321;286322;286323;286324;286325;286326;286327;286328	34365;34366;34367;34368;34369;34370;34371;34372;34373;34374;34375;70506;70507;70508;70509;70510;74901;86494;87544;87545;87546;87547;87548;87549;87550;87551;87552;87553;87554;87555;87556;87557;87558;87559;87560;89427;89428;89429;89430;89431;89432;89433;92796;92797;94556;114115;114116;114117;114118;114119;115618;116294;116295;116296;116297;116298;116299;116300;116301;116302;116303;130435;130436;130437;130438;130439;130440;130441;130442;130443;130444	34365;70506;74901;86494;87553;89427;92797;94556;114117;115618;116302;130435	456;457;458	588;697;709	9	9	9	9	9	8	2.33166e+08	2.49397e+08	358870000	1.92611e+08	2.07787e+08	173830000	27.7968	27.8939	28.4189	27.5211	27.6305	27.3731	0.0970868	-0.897768	-0.257426	-0.148016	0.372749	-0.788358	-0.622105	-0.520766	-0.166253
	HORVU1Hr1G069800	HORVU1Hr1G069800	HORVU1Hr1G069800.5;HORVU1Hr1G069800|chr1H:486928299-486928763|HC_G|Non-specific lipid-transfer protein|GO:0006869, GO:0008289|PF00234|IPR000528, IPR016140	1	1	1	1	0	1	1	1	1	1	1	1	1	1	1	1	1	1	1	1	1	1	1	1	1	1	1	1	1	1	1	1	1	1	1	1	1	1	1	1	1	1	1	1	1	1	1	1	1	1	1	1	1	1	1	1	1	1	0	1	1	1	1	1	1	1	1	1	1	1	1	1	1	1	1	1	1	1	1	1	1	1	1	1	1	1	1	1	1	1	1	1	1	1	1	1	1	1	1	1	1	1	1	1	1	1	1	1	1	1	1	1	0	1	1	1	1	1	1	1	1	1	1	1	1	1	1	1	1	1	1	1	1	1	1	1	1	1	1	1	1	1	1	1	1	1	1	1	1	1	1	1	1	1	1	1	1	1	1	1	1	1	1	1	1	1	9.1	9.1	9.1	15.599	154	154	2.02	26	27	0	25.01		By matching	By MS/MS	By MS/MS	By MS/MS	By MS/MS	By matching	By MS/MS	By MS/MS	By matching	By matching	By MS/MS	By MS/MS	By MS/MS	By MS/MS	By MS/MS	By matching	By matching	By MS/MS	By MS/MS	By MS/MS	By MS/MS	By MS/MS	By MS/MS	By MS/MS	By MS/MS	By MS/MS	By matching	By MS/MS	By MS/MS	By MS/MS	By MS/MS	By MS/MS	By MS/MS	By matching	By MS/MS	By MS/MS	By matching	By MS/MS	By MS/MS	By MS/MS	By MS/MS	By matching	By MS/MS	By MS/MS	By matching	By MS/MS	By MS/MS	By MS/MS	By MS/MS	By MS/MS	By MS/MS	By MS/MS	By MS/MS	3844500000	0	23748000	86482000	80584000	174820000	58644000	13704000	53220000	62890000	10009000	26808000	101400000	213490000	96287000	189900000	129040000	16837000	9303700	47149000	82082000	60029000	116190000	191540000	80512000	49309000	101390000	19055000	6763900	49056000	51504000	84304000	92853000	212540000	26790000	8767400	62537000	53972000	10898000	19046000	29941000	63197000	26894000	25506000	68996000	25860000	14914000	26724000	61699000	121800000	53828000	272140000	58972000	59156000	161450000	0	48890000	250320000	137750000	187910000	135400000	30354000	116740000	135740000	28202000	48486000	248860000	390900000	274970000	297160000	216190000	32786000	28053000	172090000	146770000	268640000	190620000	386220000	159020000	354350000	382340000	126490000	24157000	164210000	204170000	235190000	224350000	305250000	101010000	39780000	255220000	54678000	28406000	72541000	124270000	140420000	95475000	45034000	180990000	86885000	28638000	59965000	116540000	182540000	143170000	299970000	133900000	155950000	275710000	0	0	1	1	1	1	0	1	1	0	0	1	2	1	1	1	0	0	1	1	1	1	1	1	1	1	1	0	1	1	1	2	2	1	0	1	1	0	1	1	1	1	0	1	1	0	1	1	1	1	1	1	2	1	46				222	6194	True	6400	237130;237131;237132;237133;237134;237135;237136;237137;237138;237139;237140;237141;237142;237143;237144;237145;237146;237147;237148;237149;237150;237151;237152;237153;237154;237155;237156;237157;237158;237159;237160;237161;237162;237163;237164;237165;237166;237167;237168;237169;237170;237171;237172;237173;237174;237175;237176;237177;237178;237179;237180;237181;237182	107832;107833;107834;107835;107836;107837;107838;107839;107840;107841;107842;107843;107844;107845;107846;107847;107848;107849;107850;107851;107852;107853;107854;107855;107856;107857;107858;107859;107860;107861;107862;107863;107864;107865;107866;107867;107868;107869;107870;107871;107872;107873;107874;107875;107876;107877	107858			8	9	9	9	9	9	1.159e+08	1.73956e+08	2.42949e+08	172593000	9.20777e+07	1.55154e+08	26.7883	27.3741	27.8561	27.3628	26.4563	27.2091	0.585839	-0.493279	0.752775	-0.153676	0.0113513	-1.39973	-1.06777	-0.165027	-0.331963
	HORVU1Hr1G061380	HORVU1Hr1G061380	HORVU1Hr1G061380.1;HORVU1Hr1G061380|chr1H:444284026-444285808|HC_G|Eukaryotic aspartyl protease family protein|none|PF14541, PF14543|IPR021109, IPR032799, IPR032861	1	7	7	7	4	5	5	5	6	4	5	4	3	3	1	6	5	5	5	7	4	3	6	5	7	5	6	4	2	4	5	3	5	3	5	6	3	2	1	1	7	6	6	3	4	6	5	6	5	3	3	4	5	6	5	4	7	6	4	5	5	5	6	4	5	4	3	3	1	6	5	5	5	7	4	3	6	5	7	5	6	4	2	4	5	3	5	3	5	6	3	2	1	1	7	6	6	3	4	6	5	6	5	3	3	4	5	6	5	4	7	6	4	5	5	5	6	4	5	4	3	3	1	6	5	5	5	7	4	3	6	5	7	5	6	4	2	4	5	3	5	3	5	6	3	2	1	1	7	6	6	3	4	6	5	6	5	3	3	4	5	6	5	4	7	6	23.3	23.3	23.3	44.313	430	430	1.9	135	111	0	84.973	By matching	By MS/MS	By MS/MS	By matching	By MS/MS	By matching	By MS/MS	By matching	By matching	By matching	By matching	By MS/MS	By matching	By matching	By MS/MS	By MS/MS	By matching	By MS/MS	By MS/MS	By MS/MS	By MS/MS	By matching	By MS/MS	By matching	By matching	By MS/MS	By matching	By matching	By MS/MS	By MS/MS	By MS/MS	By MS/MS	By MS/MS	By matching	By matching	By matching	By MS/MS	By matching	By MS/MS	By matching	By matching	By MS/MS	By matching	By MS/MS	By matching	By matching	By matching	By matching	By matching	By MS/MS	By MS/MS	By matching	By MS/MS	By MS/MS	3072400000	7632400	61874000	70947000	63904000	155660000	47522000	85254000	70669000	28833000	28170000	1566800	113870000	80108000	87496000	135680000	202660000	19738000	31662000	82686000	116680000	70209000	74454000	125660000	24519000	5985000	38948000	19404000	13300000	62434000	20042000	75871000	63148000	52994000	5684300	619540	1251600	141600000	46543000	54230000	8066200	23492000	35883000	23360000	94425000	13233000	18277000	22665000	41282000	52266000	87240000	67764000	18940000	97522000	78469000	70162000	129720000	164700000	72393000	176960000	78296000	191580000	118580000	78962000	103660000	44238000	237000000	72542000	169810000	241010000	270480000	60169000	230390000	266690000	245930000	201150000	72692000	193540000	58987000	175990000	202960000	94879000	83475000	239890000	157400000	196540000	197220000	171240000	49114000	43788000	57371000	100520000	99302000	201760000	55585000	57631000	81578000	49294000	147420000	37742000	61390000	64386000	69488000	74200000	238370000	142330000	58377000	242450000	123660000	0	1	2	0	2	0	3	0	0	0	0	7	0	0	1	3	0	1	4	1	3	0	2	0	0	1	0	0	2	1	2	2	1	0	0	0	2	0	2	0	0	1	0	1	0	0	0	0	0	1	1	0	2	1	50				207	844;1073;1163;1700;3745;4119;6404	True;True;True;True;True;True;True	876;1111;1205;1758;3867;4245;6617	33147;33148;33149;33150;33151;33152;33153;33154;33155;33156;33157;33158;33159;33160;33161;33162;42116;42117;42118;42119;42120;42121;42122;42123;42124;42125;42126;42127;42128;42129;42130;42131;42132;42133;42134;42135;42136;42137;42138;42139;42140;42141;42142;42143;42144;42145;42146;42147;42148;42149;42150;46227;46228;46229;46230;46231;46232;46233;46234;46235;46236;46237;46238;46239;46240;46241;46242;46243;46244;46245;46246;46247;46248;46249;46250;46251;46252;46253;46254;46255;46256;46257;46258;46259;46260;46261;67380;67381;67382;67383;67384;67385;67386;67387;67388;67389;67390;67391;67392;67393;67394;67395;67396;67397;67398;67399;67400;67401;67402;67403;67404;67405;67406;67407;67408;67409;145428;145429;145430;145431;145432;145433;145434;145435;145436;145437;145438;145439;145440;145441;145442;145443;145444;145445;145446;145447;145448;145449;145450;145451;145452;145453;145454;145455;145456;145457;145458;145459;145460;145461;145462;145463;145464;145465;145466;145467;145468;158591;158592;158593;158594;158595;158596;158597;158598;158599;158600;158601;158602;158603;158604;158605;158606;158607;158608;158609;158610;158611;158612;158613;158614;158615;158616;158617;158618;158619;158620;158621;158622;158623;158624;158625;158626;158627;158628;158629;158630;158631;158632;158633;158634;158635;245916;245917;245918;245919;245920;245921;245922;245923;245924;245925;245926;245927;245928;245929;245930;245931;245932;245933;245934;245935;245936;245937;245938;245939;245940;245941;245942;245943;245944;245945;245946;245947;245948;245949;245950;245951;245952;245953;245954;245955;245956;245957;245958;245959	15071;15072;15073;15074;15075;15076;15077;15078;15079;15080;15081;19049;19050;19051;19052;19053;20863;20864;20865;20866;20867;20868;20869;20870;20871;29787;29788;29789;29790;66504;66505;66506;66507;66508;72314;72315;72316;72317;72318;72319;72320;112072;112073;112074;112075;112076;112077;112078;112079;112080;112081	15081;19050;20864;29787;66507;72318;112075	247;248	317;397	9	9	9	9	9	9	1.2015e+08	158811000	1.68091e+08	1.32893e+08	9.23147e+07	1.19406e+08	26.8403	27.2427	27.3247	26.9857	26.4601	26.8313	0.40247	-0.338975	0.37124	-0.154395	0.257045	-0.86461	-0.484401	-0.41144	-0.380209
	HORVU7Hr1G120060;HORVU7Hr1G119930	HORVU7Hr1G120060;HORVU7Hr1G119930	HORVU7Hr1G120060.2;HORVU7Hr1G120060|chr7H:650824702-650826205|HC_G|Cathepsin B-like cysteine proteinase 1|GO:0006508, GO:0008234|PF00112, PF08246|IPR000668, IPR013201, IPR025661;HORVU7Hr1G119930.2;HORVU7Hr1G119930|chr7H:650638554-650640078|HC_G|Cathepsin B	2	4	4	4	0	3	2	3	3	2	2	3	3	2	1	2	1	1	2	3	3	3	1	3	2	2	3	3	3	3	2	2	0	0	3	2	1	2	2	2	3	3	2	3	3	3	3	2	3	1	2	2	3	2	3	3	1	2	0	3	2	3	3	2	2	3	3	2	1	2	1	1	2	3	3	3	1	3	2	2	3	3	3	3	2	2	0	0	3	2	1	2	2	2	3	3	2	3	3	3	3	2	3	1	2	2	3	2	3	3	1	2	0	3	2	3	3	2	2	3	3	2	1	2	1	1	2	3	3	3	1	3	2	2	3	3	3	3	2	2	0	0	3	2	1	2	2	2	3	3	2	3	3	3	3	2	3	1	2	2	3	2	3	3	1	2	14.4	14.4	14.4	42.177	390	390;391	1.83	87	62	0	26.052		By MS/MS	By matching	By matching	By matching	By MS/MS	By MS/MS	By MS/MS	By MS/MS	By matching	By matching	By MS/MS	By MS/MS	By matching	By MS/MS	By MS/MS	By MS/MS	By matching	By matching	By MS/MS	By matching	By MS/MS	By MS/MS	By MS/MS	By matching	By MS/MS	By matching	By MS/MS			By MS/MS	By MS/MS	By MS/MS	By MS/MS	By MS/MS	By MS/MS	By MS/MS	By MS/MS	By matching	By MS/MS	By MS/MS	By MS/MS	By matching	By matching	By MS/MS	By matching	By matching	By matching	By MS/MS	By MS/MS	By MS/MS	By MS/MS	By matching	By MS/MS	3937400000	0	125030000	10166000	61651000	82368000	91301000	34898000	64801000	196180000	17788000	6146100	124730000	80703000	11561000	93119000	138190000	80916000	34977000	383370	132630000	19271000	121110000	167340000	138660000	20871000	40257000	6310400	56408000	0	0	51420000	183080000	0	97941000	42239000	33507000	150220000	117620000	26042000	61780000	83479000	66026000	17670000	12099000	96875000	6117500	29252000	26000000	250280000	78097000	359280000	99548000	11043000	79981000	0	336400000	64408000	120270000	104280000	202610000	222550000	268170000	322810000	45877000	34070000	212830000	145800000	88283000	304410000	157520000	412200000	98531000	47153000	178850000	89871000	141120000	237300000	208170000	98983000	113700000	76121000	187410000	0	0	287050000	379170000	0	290360000	213650000	117060000	101600000	631270000	76236000	162940000	340860000	130900000	50111000	68351000	204460000	35455000	85813000	63955000	285740000	199140000	288270000	153990000	79260000	131620000	0	2	0	0	0	2	1	1	4	0	0	1	1	0	2	1	2	0	0	2	0	1	1	1	0	1	0	1	0	0	1	2	1	2	1	1	1	3	0	1	2	1	0	0	2	0	0	0	2	1	2	1	0	1	49				1260	280;3514;5989;7191	True;True;True;True	292;3627;6191;7440	11168;11169;11170;11171;11172;11173;11174;11175;11176;11177;11178;11179;11180;11181;11182;11183;11184;11185;11186;11187;11188;11189;11190;11191;11192;136241;136242;136243;136244;136245;136246;136247;136248;136249;136250;136251;136252;136253;136254;136255;136256;136257;136258;136259;136260;136261;136262;136263;136264;136265;136266;136267;136268;136269;136270;136271;136272;136273;136274;136275;136276;136277;136278;136279;136280;136281;136282;136283;136284;136285;136286;136287;136288;229281;229282;229283;229284;229285;229286;229287;229288;229289;229290;229291;229292;229293;229294;229295;229296;229297;229298;229299;229300;229301;229302;229303;229304;229305;229306;229307;229308;229309;229310;229311;229312;229313;229314;229315;229316;229317;229318;229319;229320;229321;229322;229323;229324;229325;229326;229327;229328;229329;229330;229331;229332;229333;229334;229335;229336;229337;229338;229339;229340;229341;229342;229343;229344;229345;229346;229347;276615;276616;276617;276618;276619;276620;276621;276622;276623	5250;61224;61225;61226;61227;61228;61229;61230;61231;61232;61233;61234;61235;61236;61237;61238;104220;104221;104222;104223;104224;104225;104226;104227;104228;104229;104230;104231;104232;104233;104234;104235;104236;104237;104238;104239;104240;104241;104242;104243;104244;104245;104246;104247;104248;104249;104250;104251;126400	5250;61224;104225;126400	1183	336	8	9	9	6	9	9	1.82389e+08	1.66613e+08	1.32363e+08	1.63856e+08	1.96303e+08	147027000	27.4424	27.3119	26.9799	27.2878	27.5485	27.1315	-0.130511	0.307923	-0.417002	-0.156343	0.0240802	0.568582	0.462515	-0.180424	0.106067
	HORVU2Hr1G023450;HORVU2Hr1G023420	HORVU2Hr1G023450	HORVU2Hr1G023450.1;HORVU2Hr1G023450|chr2H:70292946-70300409|HC_G|Carboxypeptidase Y homolog A|GO:0004185, GO:0006508|PF00450|IPR001563, IPR018202, IPR029058	2	13	13	13	2	9	9	13	11	8	7	11	8	3	4	9	11	13	11	8	4	4	11	10	10	11	13	10	9	9	5	1	9	10	11	10	12	4	0	8	8	6	9	9	11	10	8	12	7	4	5	9	9	9	11	7	9	10	2	9	9	13	11	8	7	11	8	3	4	9	11	13	11	8	4	4	11	10	10	11	13	10	9	9	5	1	9	10	11	10	12	4	0	8	8	6	9	9	11	10	8	12	7	4	5	9	9	9	11	7	9	10	2	9	9	13	11	8	7	11	8	3	4	9	11	13	11	8	4	4	11	10	10	11	13	10	9	9	5	1	9	10	11	10	12	4	0	8	8	6	9	9	11	10	8	12	7	4	5	9	9	9	11	7	9	10	31	31	31	62.952	580	580;351	1.87	295	226	0	250.6	By matching	By MS/MS	By MS/MS	By MS/MS	By MS/MS	By MS/MS	By MS/MS	By MS/MS	By MS/MS	By MS/MS	By MS/MS	By MS/MS	By MS/MS	By MS/MS	By MS/MS	By MS/MS	By matching	By MS/MS	By MS/MS	By MS/MS	By MS/MS	By MS/MS	By MS/MS	By MS/MS	By MS/MS	By MS/MS	By MS/MS	By matching	By MS/MS	By MS/MS	By MS/MS	By MS/MS	By MS/MS	By MS/MS		By MS/MS	By MS/MS	By MS/MS	By MS/MS	By MS/MS	By MS/MS	By MS/MS	By MS/MS	By MS/MS	By MS/MS	By MS/MS	By MS/MS	By MS/MS	By MS/MS	By MS/MS	By MS/MS	By MS/MS	By MS/MS	By MS/MS	19270000000	8503200	222110000	521410000	627680000	1187900000	229940000	129520000	348200000	303540000	27277000	47753000	375800000	655760000	425960000	862710000	629670000	29878000	32280000	397350000	481730000	379030000	499380000	771740000	451610000	159690000	378690000	79285000	4918800	236590000	238700000	406520000	581400000	962630000	45947000	0	179680000	422920000	76202000	206440000	199500000	606050000	274970000	152930000	515570000	100150000	23320000	110400000	192140000	683920000	267010000	1364900000	141550000	331500000	679620000	67719000	562030000	1414300000	1001800000	1182400000	628010000	461370000	779280000	652080000	214430000	203360000	974460000	1370500000	1311500000	1253900000	1209700000	149260000	244110000	1113200000	1003500000	1701900000	1024800000	1499600000	912310000	926570000	1149300000	766520000	63192000	868330000	846410000	1168700000	1220800000	1417200000	281020000	0	666980000	512400000	319260000	648260000	632150000	1028600000	872160000	407580000	1220900000	441180000	108700000	365860000	341050000	1028500000	755580000	1195100000	401050000	715980000	945000000	0	4	7	5	9	5	3	5	4	1	1	4	7	10	7	6	0	1	3	4	5	6	13	3	5	4	3	0	4	2	6	6	11	1	0	2	3	2	3	3	6	4	3	9	3	1	2	2	4	4	7	4	4	7	228				322	36;449;1265;1338;1987;1990;2022;2175;2433;2518;3273;4125;7169	True;True;True;True;True;True;True;True;True;True;True;True;True	36;466;1314;1391;2048;2051;2083;2239;2506;2593;3371;4251;7418	1276;1277;1278;1279;1280;1281;1282;1283;1284;1285;1286;1287;18695;18696;18697;18698;18699;18700;18701;18702;18703;18704;18705;18706;18707;18708;18709;18710;18711;18712;18713;50381;50382;50383;50384;50385;50386;50387;50388;50389;50390;50391;50392;50393;50394;50395;50396;50397;50398;50399;50400;50401;50402;50403;50404;50405;50406;50407;50408;50409;50410;50411;50412;50413;50414;50415;50416;50417;50418;50419;50420;50421;50422;53543;53544;53545;53546;53547;53548;53549;53550;53551;53552;53553;53554;53555;53556;53557;53558;53559;53560;53561;53562;53563;53564;53565;53566;53567;53568;53569;53570;53571;53572;53573;53574;53575;53576;53577;53578;53579;53580;53581;53582;53583;53584;53585;53586;53587;53588;53589;53590;53591;53592;53593;53594;53595;53596;77795;77796;77797;77798;77799;77800;77801;77802;77803;77804;77805;77806;77807;77808;77809;77810;77811;77812;77813;77814;77815;77816;77817;77818;77819;77820;77821;77822;77823;77824;77825;77826;77827;77828;77829;77830;77831;77832;77833;77834;77835;77836;77837;77838;77839;77840;77992;77993;77994;77995;77996;77997;77998;77999;78000;78001;78002;78003;78004;78005;78006;78007;78008;78009;78010;78011;78012;78013;78014;78015;78016;78017;78018;78019;78020;78021;78022;78023;78024;78025;78026;78027;78028;78029;78030;78031;78032;78033;78034;78035;78036;78037;78038;78039;78040;78041;78042;78043;78044;78045;78046;78047;78048;78049;78050;78051;78052;78053;78054;78055;78056;78057;78058;78059;78060;78061;78062;78063;78064;78065;78066;78067;78068;78069;79216;79217;79218;79219;79220;79221;79222;79223;79224;79225;79226;79227;79228;79229;79230;79231;79232;79233;79234;79235;79236;79237;79238;79239;79240;79241;79242;79243;79244;79245;79246;79247;79248;79249;79250;79251;79252;79253;79254;79255;79256;79257;79258;79259;79260;85939;85940;85941;85942;85943;85944;85945;85946;85947;85948;85949;94987;94988;94989;94990;94991;94992;94993;94994;94995;94996;97889;97890;97891;97892;97893;97894;97895;97896;97897;97898;97899;97900;97901;97902;97903;97904;97905;97906;97907;97908;97909;97910;97911;97912;97913;97914;97915;97916;97917;97918;97919;97920;97921;97922;97923;97924;97925;97926;97927;97928;97929;97930;125564;125565;125566;125567;125568;125569;125570;125571;125572;125573;125574;125575;125576;125577;125578;125579;125580;125581;125582;125583;125584;125585;125586;125587;125588;125589;125590;125591;125592;125593;125594;125595;125596;125597;125598;125599;125600;125601;125602;125603;125604;125605;125606;125607;125608;125609;125610;125611;125612;125613;125614;125615;125616;125617;125618;125619;125620;125621;125622;125623;125624;125625;125626;125627;125628;125629;158770;158771;158772;158773;158774;158775;158776;158777;158778;158779;158780;158781;158782;158783;158784;158785;158786;158787;158788;158789;158790;158791;158792;158793;158794;158795;158796;158797;158798;158799;158800;158801;158802;158803;158804;158805;158806;158807;158808;158809;158810;158811;158812;158813;158814;158815;158816;158817;158818;158819;275888;275889;275890;275891;275892;275893;275894;275895;275896;275897;275898;275899;275900;275901;275902;275903;275904;275905;275906;275907;275908;275909;275910;275911;275912;275913;275914;275915;275916;275917;275918;275919;275920;275921;275922;275923;275924;275925;275926;275927;275928;275929;275930;275931;275932;275933	528;529;530;531;532;533;534;535;536;537;8816;8817;8818;8819;8820;8821;8822;8823;8824;8825;22496;22497;22498;22499;22500;22501;22502;22503;22504;22505;22506;22507;22508;22509;22510;22511;22512;22513;22514;22515;22516;22517;22518;22519;22520;22521;22522;22523;22524;22525;22526;22527;22528;22529;22530;22531;22532;22533;22534;22535;22536;22537;22538;22539;22540;22541;22542;22543;22544;22545;22546;22547;23777;23778;23779;23780;23781;23782;23783;23784;23785;23786;23787;23788;23789;23790;23791;23792;23793;23794;34489;34490;34491;34492;34559;34560;34561;34562;34563;34564;34565;34566;34567;34568;34569;34570;34571;34572;34573;34574;34575;34576;34577;34578;34579;34580;34581;34582;34583;34584;34585;34586;34587;34588;34983;34984;34985;34986;34987;38313;38314;42039;42040;42041;42042;42043;42044;42045;42046;42047;42048;43424;43425;43426;43427;43428;43429;43430;43431;43432;43433;43434;43435;43436;56285;56286;56287;56288;72355;72356;72357;72358;72359;72360;72361;72362;72363;72364;72365;72366;72367;72368;72369;72370;72371;72372;72373;72374;72375;72376;72377;72378;72379;72380;72381;72382;72383;72384;72385;72386;72387;72388;72389;72390;72391;72392;72393;72394;72395;72396;72397;72398;72399;72400;72401;72402;72403;126167;126168;126169;126170;126171;126172;126173;126174;126175;126176;126177;126178;126179;126180;126181;126182;126183;126184;126185;126186;126187;126188;126189;126190	531;8822;22543;23793;34490;34567;34985;38314;42045;43430;56286;72385;126185	335	327	9	9	9	8	9	9	7.49888e+08	7.70136e+08	1.12197e+09	725848000	6.75832e+08	6.50758e+08	29.4821	29.5205	30.0634	29.4351	29.3321	29.2775	0.0384379	-0.62829	-0.0545445	-0.157547	0.0854449	-0.731293	-0.581283	-0.242992	-0.150009
	HORVU6Hr1G008880	HORVU6Hr1G008880	HORVU6Hr1G008880.1;HORVU6Hr1G008880|chr6H:16128709-16132688|HC_G|Heat shock 70 kDa protein C|none|PF00012|IPR013126, IPR018181, IPR029047, IPR029048	1	15	15	14	6	5	5	6	8	5	6	5	5	6	8	7	8	8	9	9	10	9	3	6	6	7	6	5	3	6	3	8	9	6	12	10	13	9	7	7	6	5	5	6	7	7	7	6	7	10	12	9	9	8	12	10	11	9	6	5	5	6	8	5	6	5	5	6	8	7	8	8	9	9	10	9	3	6	6	7	6	5	3	6	3	8	9	6	12	10	13	9	7	7	6	5	5	6	7	7	7	6	7	10	12	9	9	8	12	10	11	9	5	4	4	5	7	4	5	4	4	5	7	6	7	7	8	8	9	8	3	5	5	6	5	4	2	5	2	7	8	5	11	9	12	8	6	6	5	4	4	5	6	6	6	5	6	9	11	8	8	7	11	9	10	8	26.9	26.9	25.1	73.145	665	665	2.24	161	263	0	123.37	By MS/MS	By MS/MS	By matching	By MS/MS	By MS/MS	By MS/MS	By MS/MS	By MS/MS	By MS/MS	By MS/MS	By MS/MS	By MS/MS	By MS/MS	By MS/MS	By MS/MS	By MS/MS	By MS/MS	By MS/MS	By matching	By MS/MS	By MS/MS	By MS/MS	By MS/MS	By MS/MS	By MS/MS	By MS/MS	By MS/MS	By MS/MS	By MS/MS	By MS/MS	By MS/MS	By MS/MS	By MS/MS	By MS/MS	By MS/MS	By MS/MS	By MS/MS	By MS/MS	By MS/MS	By MS/MS	By MS/MS	By MS/MS	By MS/MS	By MS/MS	By MS/MS	By MS/MS	By MS/MS	By MS/MS	By MS/MS	By MS/MS	By MS/MS	By MS/MS	By MS/MS	By MS/MS	8577800000	42086000	69585000	65973000	130310000	287830000	77161000	76057000	110890000	124080000	106620000	175770000	186390000	229900000	152030000	307150000	201440000	225450000	104430000	23758000	92565000	43210000	149280000	154700000	131560000	19699000	70666000	31145000	122450000	149550000	100890000	203070000	279850000	537570000	141740000	77716000	80832000	188290000	71768000	42023000	82207000	151870000	99645000	113780000	81407000	89366000	180060000	273320000	244270000	362280000	167200000	636760000	228290000	222300000	259530000	334590000	252670000	241100000	322730000	311330000	261260000	226010000	301150000	295740000	450800000	394440000	484720000	459650000	423360000	483180000	344220000	493730000	379580000	142740000	227430000	236430000	287940000	302750000	334850000	241270000	276050000	227510000	520560000	430020000	463550000	517130000	585310000	617980000	443810000	425490000	395180000	228770000	313410000	191640000	339100000	315310000	292170000	234950000	246250000	269330000	410150000	349180000	401610000	534400000	448330000	609890000	382380000	426710000	377330000	1	3	0	5	5	2	3	4	5	4	4	4	5	4	7	3	3	3	0	2	2	6	4	4	1	2	2	4	3	3	5	5	13	3	2	2	3	3	2	5	7	4	5	3	7	5	10	5	7	7	14	8	7	6	236				980	508;670;920;1720;2934;3016;3136;3139;3285;3894;4108;4549;4701;5410;6660	True;True;True;True;True;True;True;True;True;True;True;True;True;True;True	527;697;952;1778;3017;3110;3230;3233;3383;4018;4234;4709;4868;5597;6889	20699;20700;20701;20702;20703;26514;26515;26516;26517;26518;26519;26520;26521;26522;26523;26524;26525;26526;26527;26528;26529;26530;26531;26532;26533;26534;26535;26536;26537;26538;26539;26540;26541;26542;26543;26544;26545;26546;26547;26548;26549;26550;26551;26552;26553;26554;26555;26556;26557;26558;26559;26560;26561;26562;26563;26564;26565;26566;26567;35657;35658;35659;35660;35661;35662;35663;35664;35665;35666;35667;35668;35669;35670;35671;35672;35673;35674;35675;35676;35677;35678;35679;35680;35681;35682;35683;35684;35685;35686;35687;35688;35689;35690;35691;35692;35693;35694;35695;35696;35697;35698;35699;35700;35701;35702;35703;35704;35705;35706;35707;35708;35709;35710;68221;68222;68223;68224;68225;68226;68227;68228;68229;68230;68231;68232;68233;68234;68235;68236;68237;68238;68239;68240;112847;112848;112849;112850;112851;112852;112853;112854;112855;112856;112857;112858;112859;112860;112861;112862;112863;112864;112865;112866;112867;112868;112869;112870;112871;112872;112873;112874;112875;112876;112877;112878;112879;112880;112881;112882;112883;112884;112885;112886;112887;112888;112889;112890;112891;112892;112893;112894;112895;112896;116971;116972;120667;120668;120714;120715;120716;120717;120718;120719;120720;120721;120722;120723;120724;120725;120726;120727;120728;120729;120730;126017;126018;126019;126020;126021;126022;126023;126024;126025;126026;126027;126028;126029;126030;126031;126032;126033;126034;126035;126036;126037;126038;126039;126040;126041;126042;126043;126044;126045;126046;126047;126048;126049;126050;126051;126052;126053;126054;126055;126056;126057;126058;126059;126060;126061;126062;126063;150402;150403;150404;150405;150406;150407;150408;150409;150410;150411;150412;150413;150414;150415;150416;150417;157852;157853;157854;157855;157856;157857;157858;157859;157860;157861;157862;157863;157864;157865;157866;157867;157868;157869;157870;157871;157872;157873;157874;157875;157876;157877;157878;157879;157880;157881;157882;157883;157884;157885;157886;157887;157888;157889;157890;157891;157892;157893;157894;157895;157896;157897;157898;157899;157900;174265;174266;174267;174268;174269;174270;174271;174272;174273;174274;174275;174276;174277;174278;174279;174280;174281;174282;174283;174284;174285;174286;174287;174288;174289;174290;174291;174292;174293;174294;174295;174296;174297;174298;174299;174300;174301;174302;174303;174304;174305;174306;174307;174308;174309;174310;174311;174312;174313;174314;174315;174316;174317;174318;174319;174320;174321;174322;174323;174324;174325;174326;174327;174328;174329;174330;174331;174332;174333;181041;181042;181043;181044;181045;181046;181047;181048;181049;181050;181051;181052;181053;181054;181055;181056;181057;181058;181059;181060;181061;181062;181063;207240;207241;207242;207243;207244;207245;207246;207247;207248;207249;207250;207251;207252;207253;207254;256181	9541;9542;9543;11987;11988;11989;11990;11991;11992;11993;11994;11995;11996;11997;11998;11999;12000;12001;12002;12003;12004;12005;12006;12007;12008;12009;12010;12011;16027;16028;16029;16030;16031;16032;16033;16034;16035;16036;16037;16038;16039;16040;16041;16042;16043;16044;16045;16046;16047;16048;16049;16050;16051;16052;16053;16054;16055;16056;16057;16058;16059;16060;16061;16062;16063;30242;50367;50368;50369;50370;50371;50372;50373;50374;50375;50376;50377;50378;50379;50380;50381;50382;50383;50384;50385;50386;50387;50388;50389;50390;50391;50392;50393;50394;50395;50396;50397;50398;50399;50400;50401;50402;50403;50404;50405;50406;50407;50408;50409;50410;50411;52820;52821;54333;54349;54350;54351;56446;56447;56448;56449;56450;56451;56452;56453;56454;56455;56456;56457;56458;56459;56460;56461;56462;56463;56464;56465;56466;56467;56468;56469;56470;56471;56472;68539;68540;68541;68542;68543;68544;68545;71731;71732;71733;71734;71735;71736;71737;71738;71739;71740;71741;71742;71743;78916;78917;78918;78919;78920;78921;78922;78923;78924;78925;78926;78927;78928;78929;78930;78931;78932;78933;78934;78935;78936;78937;78938;78939;78940;78941;78942;78943;78944;78945;78946;78947;78948;78949;78950;78951;78952;78953;78954;78955;78956;78957;78958;78959;78960;78961;78962;78963;78964;78965;78966;78967;78968;78969;82337;82338;82339;82340;82341;82342;82343;82344;82345;82346;82347;82348;82349;82350;82351;82352;82353;82354;82355;82356;82357;94152;117120	9541;11997;16058;30242;50405;52821;54333;54349;56468;68542;71731;78959;82348;94152;117120	904	578	9	9	9	9	9	9	2.82953e+08	4.34853e+08	2.52997e+08	4.88781e+08	2.70103e+08	4.37776e+08	28.076	28.696	27.9145	28.8646	28.0089	28.7056	0.619965	0.95007	0.69668	-0.158997	-0.16866	0.0943931	0.161446	0.00966251	-0.0670527
	HORVU6Hr1G071520;HORVU6Hr1G071280;HORVU6Hr1G071210;HORVU6Hr1G071250;HORVU6Hr1G071390;HORVU6Hr1G071270	HORVU6Hr1G071520;HORVU6Hr1G071280;HORVU6Hr1G071210	HORVU6Hr1G071520.1;HORVU6Hr1G071520|chr6H:497057507-497062338|HC_G|Eukaryotic aspartyl protease family protein|GO:0004190, GO:0006508|PF14541, PF14543|IPR001461, IPR001969, IPR021109, IPR032799, IPR032861;HORVU6Hr1G071280.1;HORVU6Hr1G071280|chr6H:496033506	6	3	3	3	0	2	2	2	2	2	2	2	1	1	1	2	2	3	1	2	2	1	2	2	1	2	2	2	1	2	1	1	1	2	1	1	2	0	0	0	2	1	2	2	2	2	1	2	2	1	1	2	2	2	1	2	3	2	0	2	2	2	2	2	2	2	1	1	1	2	2	3	1	2	2	1	2	2	1	2	2	2	1	2	1	1	1	2	1	1	2	0	0	0	2	1	2	2	2	2	1	2	2	1	1	2	2	2	1	2	3	2	0	2	2	2	2	2	2	2	1	1	1	2	2	3	1	2	2	1	2	2	1	2	2	2	1	2	1	1	1	2	1	1	2	0	0	0	2	1	2	2	2	2	1	2	2	1	1	2	2	2	1	2	3	2	8.2	8.2	8.2	44.392	427	427;191;469;40;102;425	1.92	46	39	0	20.648		By MS/MS	By MS/MS	By MS/MS	By matching	By matching	By matching	By MS/MS	By matching	By matching	By matching	By MS/MS	By MS/MS	By MS/MS	By MS/MS	By MS/MS	By matching	By matching	By matching	By matching	By matching	By matching	By MS/MS	By matching	By matching	By MS/MS	By matching	By matching	By matching	By matching	By matching	By matching	By MS/MS				By matching	By matching	By MS/MS	By matching	By matching	By matching	By matching	By MS/MS	By matching	By matching	By matching	By matching	By matching	By matching	By matching	By matching	By MS/MS	By MS/MS	1248400000	0	27789000	33103000	33094000	52274000	19269000	23711000	34176000	13136000	7685100	11772000	41850000	28975000	107400000	27746000	38470000	17112000	6986100	23076000	74254000	18690000	30835000	36515000	26602000	4366400	24313000	2809600	8677900	15839000	8756300	12172000	13224000	37286000	0	0	0	41230000	8159600	19973000	11702000	27774000	20302000	9969300	23270000	7932900	4310800	8815400	21465000	24109000	16222000	29138000	11289000	78466000	22270000	0	101700000	118860000	46550000	49212000	7957300	53073000	85851000	57907000	40614000	40467000	125720000	54362000	51710000	92703000	87671000	25914000	39596000	74392000	114660000	111340000	44283000	95457000	42713000	45323000	130900000	43797000	72475000	73306000	33516000	48724000	46082000	87445000	0	0	0	34997000	39958000	90776000	32968000	45418000	60885000	50198000	82382000	8668000	16827000	29692000	42688000	39492000	44819000	46302000	25912000	39827000	37333000	0	1	2	0	0	0	0	1	0	0	0	2	0	0	1	1	0	0	0	0	0	0	1	0	0	1	0	0	0	0	0	0	1	0	0	0	0	0	1	0	0	0	0	1	0	0	0	0	0	0	0	0	1	0	14				1058	4017;5321;6947	True;True;True	4143;5505;7186	154523;154524;154525;154526;154527;154528;154529;154530;154531;154532;154533;154534;154535;154536;154537;154538;154539;154540;154541;154542;154543;154544;154545;154546;154547;154548;154549;154550;154551;154552;154553;154554;154555;154556;154557;154558;154559;154560;154561;154562;154563;154564;154565;154566;154567;154568;203866;203867;267070;267071;267072;267073;267074;267075;267076;267077;267078;267079;267080;267081;267082;267083;267084;267085;267086;267087;267088;267089;267090;267091;267092;267093;267094;267095;267096;267097;267098;267099;267100;267101;267102;267103;267104;267105;267106	70332;70333;70334;70335;70336;70337;70338;70339;70340;70341;70342;70343;70344;70345;70346;92720;122238;122239	70345;92720;122238	1005	363	8	9	9	6	9	9	5.79011e+07	6.20841e+07	7.80961e+07	40172000	4.95833e+07	3.58769e+07	25.7871	25.8877	26.2187	25.2597	25.5634	25.0966	0.100632	-0.95906	-0.4668	-0.163135	0.628034	-0.655395	-0.431659	-0.791169	-0.223737
	HORVU4Hr1G085050	HORVU4Hr1G085050	HORVU4Hr1G085050.1;HORVU4Hr1G085050|chr4H:630855665-630860590|HC_G|purple acid phosphatase 27|GO:0003993, GO:0016787, GO:0046872|PF00149, PF14008, PF16656|IPR004843, IPR008963, IPR015914, IPR025733, IPR029052	1	22	22	13	18	21	20	20	22	20	20	19	19	12	20	18	19	18	20	19	19	20	21	20	21	21	19	19	19	20	19	16	17	14	18	19	19	17	15	18	20	22	20	19	22	21	22	22	21	20	18	20	20	19	20	18	20	19	18	21	20	20	22	20	20	19	19	12	20	18	19	18	20	19	19	20	21	20	21	21	19	19	19	20	19	16	17	14	18	19	19	17	15	18	20	22	20	19	22	21	22	22	21	20	18	20	20	19	20	18	20	19	11	12	12	12	13	12	12	11	11	6	11	10	12	11	12	11	12	12	13	12	12	12	10	12	10	12	11	9	10	8	11	12	10	11	10	11	12	13	12	11	13	12	13	13	12	12	10	12	12	11	12	10	11	11	35.2	35.2	20.4	69.175	617	617	1.91	916	766	0	323.31	By MS/MS	By MS/MS	By MS/MS	By MS/MS	By MS/MS	By MS/MS	By MS/MS	By MS/MS	By MS/MS	By MS/MS	By MS/MS	By MS/MS	By MS/MS	By MS/MS	By MS/MS	By MS/MS	By MS/MS	By MS/MS	By MS/MS	By MS/MS	By MS/MS	By MS/MS	By MS/MS	By MS/MS	By MS/MS	By MS/MS	By MS/MS	By MS/MS	By MS/MS	By MS/MS	By MS/MS	By MS/MS	By MS/MS	By MS/MS	By MS/MS	By MS/MS	By MS/MS	By MS/MS	By MS/MS	By MS/MS	By MS/MS	By MS/MS	By MS/MS	By MS/MS	By MS/MS	By MS/MS	By MS/MS	By MS/MS	By MS/MS	By MS/MS	By MS/MS	By MS/MS	By MS/MS	By MS/MS	242660000000	1364200000	5706500000	6043400000	6008500000	9463800000	4385100000	3674000000	5401300000	5319800000	2957000000	5102600000	5900700000	5133800000	4628900000	7018800000	6913400000	4344100000	3365300000	3615900000	9032800000	3541700000	6013300000	5438500000	7058900000	1325000000	3021600000	1747300000	2199500000	3923500000	1279500000	4372300000	5317600000	6475200000	2195200000	1358900000	3086500000	9890100000	2383500000	2525500000	2179500000	4326200000	2497700000	3723900000	5331800000	2539100000	3466000000	3448200000	4498900000	5959500000	3701900000	9572300000	3540500000	3947700000	5389100000	13742000000	13038000000	14951000000	9660700000	8985000000	8832500000	9788300000	10140000000	11182000000	14189000000	12272000000	13486000000	8656000000	12314000000	11026000000	11061000000	10871000000	12891000000	11321000000	14153000000	14134000000	8789600000	10255000000	12348000000	8343400000	10361000000	9917200000	9518100000	11817000000	5517200000	11347000000	11603000000	8638200000	9754600000	9259000000	11644000000	9739500000	7264300000	8249900000	7839800000	9184900000	8738300000	8353000000	11998000000	7913400000	7805700000	7404000000	9344200000	8219000000	8871800000	9927600000	8665100000	10726000000	8573000000	18	20	28	25	25	22	24	27	20	7	22	27	18	22	25	23	21	23	21	29	24	27	26	23	14	17	18	15	23	11	23	19	19	18	18	22	23	21	16	19	21	18	20	25	20	18	20	17	21	18	18	19	16	14	1108				771	616;767;1030;1143;1231;2658;2872;2873;2950;2951;3328;3439;4036;4653;5800;6307;6464;6585;6609;6849;7203;7397	True;True;True;True;True;True;True;True;True;True;True;True;True;True;True;True;True;True;True;True;True;True	641;796;1066;1184;1185;1277;2734;2953;2954;3035;3036;3037;3038;3428;3543;3544;4162;4819;5996;6518;6681;6809;6833;6834;7081;7452;7650	24368;24369;24370;24371;24372;24373;24374;24375;24376;24377;24378;24379;24380;24381;24382;24383;24384;24385;24386;24387;24388;24389;24390;24391;24392;24393;24394;24395;24396;24397;24398;24399;24400;24401;24402;24403;24404;24405;24406;24407;24408;24409;24410;24411;24412;24413;24414;24415;24416;24417;24418;30166;30167;30168;30169;30170;30171;30172;30173;30174;30175;30176;30177;30178;30179;30180;30181;30182;30183;30184;30185;30186;30187;40476;40477;40478;40479;40480;40481;40482;40483;40484;40485;40486;40487;40488;40489;40490;40491;40492;40493;40494;40495;40496;40497;40498;40499;40500;40501;40502;40503;40504;40505;40506;40507;40508;40509;40510;40511;40512;40513;40514;40515;40516;40517;40518;40519;40520;40521;40522;40523;40524;40525;40526;40527;40528;40529;40530;40531;40532;40533;40534;40535;40536;40537;40538;40539;40540;40541;40542;40543;40544;40545;40546;40547;40548;40549;40550;40551;40552;40553;40554;40555;40556;40557;40558;40559;40560;40561;40562;40563;40564;40565;40566;40567;40568;40569;40570;40571;40572;40573;40574;45279;45280;45281;45282;45283;45284;45285;45286;45287;45288;45289;45290;45291;45292;45293;45294;45295;45296;45297;45298;45299;45300;45301;45302;45303;45304;45305;45306;45307;45308;45309;45310;45311;45312;45313;45314;45315;45316;45317;45318;45319;45320;45321;45322;45323;45324;45325;45326;45327;45328;45329;45330;45331;45332;45333;45334;45335;45336;45337;45338;45339;45340;45341;45342;45343;45344;45345;45346;45347;45348;45349;45350;45351;45352;45353;45354;45355;45356;45357;45358;45359;45360;45361;45362;45363;45364;45365;45366;45367;45368;45369;45370;45371;45372;45373;45374;45375;45376;45377;45378;45379;45380;45381;45382;45383;45384;45385;45386;45387;45388;45389;45390;45391;45392;45393;45394;45395;45396;45397;45398;45399;45400;45401;45402;45403;45404;45405;45406;45407;45408;45409;45410;45411;45412;45413;45414;45415;45416;45417;45418;45419;45420;45421;45422;45423;45424;45425;45426;45427;45428;45429;45430;45431;45432;45433;45434;45435;45436;45437;45438;45439;45440;45441;45442;45443;45444;45445;45446;45447;45448;45449;45450;45451;45452;45453;45454;45455;45456;45457;45458;45459;45460;45461;45462;45463;45464;45465;45466;45467;45468;45469;45470;45471;45472;45473;45474;45475;45476;45477;45478;45479;48760;48761;48762;48763;48764;48765;48766;48767;48768;48769;48770;48771;48772;48773;48774;48775;48776;48777;48778;48779;48780;48781;48782;48783;48784;48785;48786;103164;103165;103166;103167;103168;103169;103170;103171;103172;103173;103174;103175;103176;103177;103178;103179;103180;103181;103182;103183;103184;103185;103186;103187;103188;103189;103190;103191;103192;103193;103194;103195;103196;103197;103198;103199;103200;103201;103202;103203;103204;103205;103206;103207;103208;103209;103210;103211;103212;110419;110420;110421;110422;110423;110424;110425;110426;110427;110428;110429;110430;110431;110432;110433;110434;110435;110436;110437;110438;110439;110440;110441;110442;110443;110444;110445;110446;110447;110448;110449;110450;110451;110452;110453;110454;110455;110456;110457;110458;110459;110460;110461;110462;110463;110464;110465;110466;110467;110468;110469;110470;110471;110472;110473;110474;110475;110476;110477;110478;110479;110480;110481;110482;110483;110484;110485;110486;110487;110488;110489;110490;110491;110492;110493;110494;110495;110496;110497;110498;110499;110500;110501;110502;110503;110504;110505;110506;110507;110508;110509;110510;110511;110512;110513;110514;110515;110516;110517;110518;110519;110520;110521;110522;110523;110524;110525;110526;110527;110528;110529;110530;110531;110532;110533;110534;110535;110536;110537;110538;110539;110540;110541;110542;110543;110544;110545;110546;110547;110548;110549;110550;110551;110552;110553;110554;110555;110556;110557;110558;110559;110560;110561;110562;110563;110564;110565;110566;110567;110568;110569;110570;110571;110572;110573;110574;110575;110576;110577;110578;110579;110580;110581;110582;110583;110584;110585;110586;110587;113831;113832;113833;113834;113835;113836;113837;113838;113839;113840;113841;113842;113843;113844;113845;113846;113847;113848;113849;113850;113851;113852;113853;113854;113855;113856;113857;113858;113859;113860;113861;113862;113863;113864;113865;113866;113867;113868;113869;113870;113871;113872;113873;113874;113875;113876;113877;113878;113879;113880;113881;113882;113883;113884;113885;113886;113887;113888;113889;113890;113891;113892;113893;113894;113895;113896;113897;113898;113899;113900;113901;113902;113903;113904;113905;113906;113907;113908;113909;113910;113911;113912;113913;113914;113915;113916;113917;113918;113919;113920;113921;113922;113923;113924;113925;113926;113927;113928;113929;113930;113931;113932;113933;113934;113935;113936;113937;113938;113939;113940;113941;113942;113943;113944;113945;113946;113947;113948;113949;113950;113951;113952;113953;113954;113955;113956;113957;113958;113959;113960;113961;113962;113963;113964;113965;113966;113967;113968;113969;113970;113971;113972;113973;113974;113975;113976;113977;113978;113979;113980;113981;113982;113983;113984;113985;113986;113987;113988;113989;113990;113991;113992;113993;113994;113995;113996;113997;113998;113999;114000;114001;114002;114003;114004;114005;114006;114007;114008;114009;114010;114011;114012;114013;114014;114015;114016;114017;114018;114019;114020;114021;114022;114023;114024;114025;114026;114027;114028;114029;114030;114031;114032;114033;114034;114035;114036;114037;114038;114039;114040;114041;114042;114043;114044;114045;114046;114047;114048;114049;114050;114051;114052;114053;114054;114055;114056;114057;114058;114059;114060;114061;114062;114063;114064;114065;114066;114067;114068;114069;114070;114071;114072;114073;114074;114075;114076;114077;114078;114079;114080;114081;114082;114083;114084;114085;127846;127847;127848;127849;127850;127851;127852;127853;127854;127855;127856;127857;127858;127859;127860;127861;127862;127863;127864;127865;127866;127867;127868;127869;127870;127871;127872;127873;127874;127875;127876;127877;127878;127879;127880;127881;127882;127883;127884;127885;127886;127887;127888;127889;127890;127891;127892;127893;127894;127895;127896;127897;127898;132634;132635;132636;132637;132638;132639;132640;132641;132642;132643;132644;132645;132646;132647;132648;132649;132650;132651;132652;132653;132654;132655;132656;132657;132658;132659;132660;132661;132662;132663;132664;132665;132666;132667;132668;132669;132670;132671;132672;132673;132674;132675;132676;132677;132678;132679;132680;132681;132682;132683;132684;132685;132686;132687;132688;132689;132690;132691;132692;132693;132694;132695;132696;132697;132698;132699;132700;132701;132702;132703;132704;132705;132706;132707;132708;132709;132710;132711;132712;132713;132714;132715;132716;132717;132718;132719;132720;132721;132722;132723;132724;132725;132726;132727;132728;132729;132730;155317;155318;155319;155320;155321;155322;155323;155324;155325;155326;155327;155328;155329;155330;155331;155332;155333;155334;155335;155336;155337;155338;155339;155340;155341;155342;155343;155344;155345;155346;155347;155348;155349;155350;155351;155352;155353;155354;155355;155356;155357;155358;155359;155360;155361;155362;155363;155364;155365;155366;155367;155368;179474;179475;179476;179477;179478;179479;179480;179481;179482;179483;179484;179485;179486;179487;179488;179489;179490;179491;179492;179493;179494;179495;179496;179497;179498;179499;179500;179501;179502;179503;179504;179505;179506;179507;179508;179509;179510;179511;179512;179513;179514;179515;179516;179517;179518;179519;179520;179521;179522;179523;179524;179525;179526;179527;179528;179529;179530;179531;179532;179533;179534;179535;179536;179537;179538;179539;179540;179541;179542;179543;179544;179545;179546;179547;179548;179549;179550;179551;179552;179553;179554;179555;179556;179557;179558;179559;179560;179561;179562;179563;179564;179565;179566;179567;179568;179569;179570;179571;222102;222103;222104;222105;222106;222107;222108;222109;222110;222111;222112;222113;222114;222115;222116;222117;222118;222119;222120;222121;222122;222123;222124;222125;222126;222127;222128;222129;222130;242241;242242;242243;242244;242245;242246;242247;242248;242249;242250;242251;242252;242253;242254;242255;242256;242257;242258;242259;242260;242261;242262;242263;242264;242265;242266;242267;242268;242269;242270;242271;242272;242273;242274;242275;242276;242277;242278;242279;242280;242281;242282;242283;242284;242285;242286;242287;242288;242289;242290;242291;242292;242293;242294;248497;248498;248499;248500;248501;248502;248503;248504;248505;248506;248507;248508;248509;248510;248511;248512;248513;248514;248515;248516;248517;248518;248519;248520;248521;248522;248523;248524;248525;248526;248527;248528;248529;248530;248531;248532;248533;248534;248535;248536;248537;253735;253736;253737;253738;253739;253740;253741;253742;253743;253744;253745;253746;253747;253748;253749;253750;253751;253752;253753;253754;253755;253756;253757;253758;253759;253760;253761;253762;253763;253764;253765;253766;253767;253768;253769;253770;253771;253772;253773;253774;253775;253776;253777;253778;253779;253780;253781;253782;253783;253784;253785;253786;253787;253788;253789;253790;253791;253792;253793;253794;253795;253796;253797;253798;253799;253800;253801;253802;253803;253804;253805;253806;253807;253808;253809;253810;253811;253812;253813;253814;253815;253816;253817;253818;253819;253820;253821;253822;253823;253824;253825;253826;253827;253828;253829;253830;253831;253832;253833;253834;253835;253836;253837;253838;253839;253840;253841;253842;253843;254420;254421;254422;254423;254424;254425;254426;254427;254428;254429;254430;254431;254432;254433;254434;254435;254436;254437;254438;254439;254440;254441;254442;254443;254444;254445;254446;254447;254448;254449;254450;254451;254452;254453;254454;254455;254456;254457;254458;254459;254460;254461;254462;254463;254464;254465;254466;254467;254468;254469;254470;254471;254472;254473;254474;254475;254476;254477;254478;254479;254480;254481;254482;254483;254484;254485;254486;254487;254488;254489;254490;254491;254492;254493;254494;254495;254496;254497;254498;254499;254500;254501;254502;254503;254504;254505;254506;254507;254508;254509;254510;254511;254512;254513;254514;254515;254516;254517;254518;254519;254520;263160;263161;263162;263163;263164;263165;263166;263167;263168;263169;263170;263171;263172;263173;263174;263175;263176;263177;263178;263179;263180;263181;263182;263183;263184;263185;263186;263187;263188;263189;263190;263191;263192;263193;263194;263195;263196;263197;263198;263199;263200;263201;263202;263203;263204;263205;263206;263207;263208;263209;263210;276945;276946;276947;276948;276949;276950;276951;276952;276953;276954;276955;276956;276957;276958;276959;276960;276961;276962;276963;276964;276965;276966;276967;276968;276969;276970;276971;276972;276973;276974;276975;276976;276977;276978;276979;276980;276981;276982;276983;276984;276985;276986;283918;283919;283920;283921;283922;283923;283924;283925;283926;283927;283928;283929;283930;283931;283932;283933;283934;283935;283936;283937;283938;283939;283940;283941;283942;283943;283944;283945;283946;283947;283948;283949;283950;283951;283952;283953;283954;283955;283956;283957;283958;283959;283960;283961;283962;283963;283964;283965;283966;283967;283968;283969;283970;283971;283972;283973;283974;283975;283976;283977;283978;283979;283980;283981;283982;283983;283984;283985;283986;283987;283988;283989;283990;283991;283992;283993;283994;283995;283996;283997;283998;283999	10998;10999;11000;11001;11002;11003;11004;11005;11006;11007;11008;11009;11010;11011;11012;11013;11014;11015;11016;11017;11018;11019;11020;11021;11022;11023;11024;11025;11026;11027;11028;11029;11030;11031;11032;11033;11034;11035;11036;11037;11038;11039;11040;11041;11042;11043;11044;11045;11046;11047;11048;11049;11050;11051;11052;11053;11054;11055;11056;11057;11058;11059;11060;11061;11062;11063;11064;11065;11066;11067;11068;11069;13608;13609;13610;13611;18258;18259;18260;18261;18262;18263;18264;18265;18266;18267;18268;18269;18270;18271;18272;18273;18274;18275;18276;18277;18278;18279;18280;18281;18282;18283;18284;18285;18286;18287;18288;18289;18290;18291;18292;18293;18294;18295;18296;18297;18298;18299;18300;18301;18302;18303;18304;18305;18306;18307;18308;18309;18310;18311;18312;18313;18314;18315;18316;18317;18318;18319;18320;18321;18322;18323;18324;18325;18326;18327;18328;18329;20373;20374;20375;20376;20377;20378;20379;20380;20381;20382;20383;20384;20385;20386;20387;20388;20389;20390;20391;20392;20393;20394;20395;20396;20397;20398;20399;20400;20401;20402;20403;20404;20405;20406;20407;20408;20409;20410;20411;20412;20413;20414;20415;20416;20417;20418;20419;20420;20421;20422;20423;20424;20425;20426;20427;20428;20429;20430;20431;20432;20433;20434;20435;20436;20437;20438;20439;20440;20441;20442;20443;20444;20445;20446;20447;20448;20449;20450;20451;20452;20453;20454;20455;20456;20457;20458;20459;20460;20461;20462;20463;20464;20465;20466;20467;20468;20469;20470;20471;20472;20473;20474;20475;20476;20477;20478;20479;20480;20481;20482;20483;20484;20485;20486;20487;20488;20489;20490;20491;20492;20493;20494;20495;20496;20497;20498;20499;20500;20501;20502;20503;20504;20505;20506;20507;20508;20509;20510;20511;20512;20513;20514;20515;20516;20517;20518;20519;20520;20521;20522;20523;20524;20525;20526;20527;20528;20529;20530;20531;20532;20533;20534;20535;20536;20537;20538;20539;20540;20541;20542;20543;20544;20545;20546;20547;20548;20549;20550;20551;20552;21782;21783;21784;21785;21786;21787;21788;21789;21790;21791;21792;21793;21794;21795;21796;21797;46122;46123;46124;46125;46126;46127;46128;46129;46130;46131;46132;46133;46134;46135;46136;46137;46138;46139;46140;46141;46142;46143;46144;46145;46146;46147;46148;46149;46150;46151;46152;46153;46154;46155;46156;46157;46158;46159;46160;46161;46162;46163;46164;46165;46166;46167;46168;46169;46170;46171;46172;46173;46174;46175;49256;49257;49258;49259;49260;49261;49262;49263;49264;49265;49266;49267;49268;49269;49270;49271;49272;49273;49274;49275;49276;49277;49278;49279;49280;49281;49282;49283;49284;49285;49286;49287;49288;49289;49290;49291;49292;49293;49294;49295;49296;49297;49298;49299;49300;49301;49302;49303;49304;49305;49306;49307;49308;49309;49310;49311;49312;49313;49314;49315;49316;49317;49318;49319;49320;49321;49322;49323;49324;49325;49326;49327;49328;49329;49330;49331;49332;49333;49334;49335;49336;49337;49338;49339;49340;49341;49342;49343;49344;49345;49346;49347;49348;49349;49350;49351;49352;49353;49354;49355;49356;49357;49358;49359;49360;49361;49362;49363;49364;49365;49366;49367;49368;49369;49370;49371;49372;49373;49374;49375;49376;49377;49378;49379;49380;49381;49382;49383;49384;49385;49386;49387;49388;49389;49390;51454;51455;51456;51457;51458;51459;51460;51461;51462;51463;51464;51465;51466;51467;51468;51469;51470;51471;51472;51473;51474;51475;51476;51477;51478;51479;51480;51481;51482;51483;51484;51485;51486;51487;51488;51489;51490;51491;51492;51493;51494;51495;51496;51497;51498;51499;51500;51501;51502;51503;51504;51505;51506;51507;51508;51509;51510;51511;51512;51513;51514;51515;51516;51517;51518;51519;51520;51521;51522;51523;51524;51525;51526;51527;51528;51529;51530;51531;51532;51533;51534;51535;51536;51537;51538;51539;51540;51541;51542;51543;51544;51545;51546;51547;51548;51549;51550;51551;51552;51553;51554;51555;51556;51557;51558;51559;51560;51561;51562;51563;51564;51565;51566;51567;51568;51569;51570;51571;51572;51573;51574;51575;51576;51577;51578;51579;51580;51581;57314;57315;57316;57317;57318;57319;57320;57321;57322;57323;57324;57325;57326;57327;57328;57329;57330;57331;57332;57333;57334;57335;57336;57337;57338;57339;57340;57341;57342;57343;57344;57345;59564;59565;59566;59567;59568;59569;59570;59571;59572;59573;59574;59575;59576;59577;59578;59579;59580;59581;59582;59583;59584;59585;59586;59587;59588;59589;59590;59591;59592;59593;59594;59595;59596;59597;59598;59599;59600;59601;59602;59603;59604;59605;59606;59607;59608;59609;59610;59611;59612;59613;59614;59615;59616;59617;59618;59619;59620;59621;59622;59623;59624;59625;59626;59627;59628;59629;59630;59631;59632;59633;59634;59635;59636;59637;59638;59639;59640;59641;59642;59643;59644;59645;59646;59647;59648;59649;59650;59651;59652;59653;59654;59655;59656;59657;59658;70692;70693;70694;70695;70696;70697;70698;70699;70700;70701;70702;70703;70704;70705;70706;70707;70708;70709;70710;70711;70712;70713;70714;70715;70716;70717;70718;70719;70720;70721;70722;70723;70724;70725;70726;70727;70728;70729;70730;70731;70732;70733;70734;70735;70736;70737;70738;70739;70740;70741;70742;70743;70744;70745;81763;81764;81765;81766;81767;81768;81769;81770;81771;81772;81773;81774;81775;81776;81777;81778;81779;81780;81781;81782;81783;81784;81785;81786;81787;81788;81789;81790;81791;81792;81793;81794;81795;81796;81797;81798;81799;81800;81801;81802;100982;100983;100984;100985;100986;100987;110427;110428;110429;110430;110431;110432;110433;110434;110435;110436;110437;110438;110439;110440;110441;110442;110443;110444;110445;110446;110447;110448;110449;110450;110451;110452;110453;110454;110455;110456;110457;110458;110459;110460;110461;110462;110463;110464;110465;110466;110467;110468;110469;110470;110471;110472;110473;110474;110475;110476;110477;110478;110479;110480;110481;110482;110483;110484;110485;110486;110487;110488;110489;110490;113363;113364;113365;113366;113367;116013;116014;116015;116016;116017;116018;116019;116020;116021;116022;116023;116024;116025;116026;116027;116028;116029;116030;116031;116032;116033;116034;116035;116036;116037;116038;116039;116040;116041;116042;116043;116044;116045;116046;116047;116048;116049;116050;116051;116052;116053;116054;116055;116056;116057;116058;116059;116060;116061;116062;116063;116064;116065;116066;116067;116068;116069;116070;116071;116072;116073;116074;116075;116076;116077;116078;116079;116080;116081;116082;116083;116084;116085;116086;116087;116088;116089;116090;116091;116092;116093;116094;116095;116096;116097;116098;116099;116100;116101;116102;116103;116104;116105;116106;116107;116108;116109;116110;116111;116112;116113;116114;116316;116317;116318;116319;116320;116321;116322;116323;116324;116325;116326;120332;120333;120334;120335;120336;120337;120338;120339;120340;120341;120342;120343;120344;120345;120346;120347;120348;120349;120350;120351;120352;120353;120354;120355;120356;120357;120358;120359;120360;120361;120362;120363;120364;120365;120366;120367;120368;120369;120370;120371;120372;120373;120374;120375;120376;120377;120378;120379;120380;126541;126542;126543;126544;126545;126546;126547;126548;126549;126550;126551;126552;126553;129411;129412;129413;129414;129415;129416;129417;129418;129419;129420;129421;129422;129423;129424;129425;129426;129427;129428;129429;129430;129431;129432;129433;129434;129435;129436;129437;129438;129439;129440;129441;129442;129443;129444;129445;129446;129447;129448;129449;129450;129451;129452;129453;129454;129455;129456;129457;129458;129459;129460;129461	11008;13611;18300;20457;21787;46170;49278;49345;51477;51524;57337;59605;70742;81770;100984;110474;113365;116112;116320;120332;126548;129458	294;295;745	250;300;368	9	9	9	9	9	9	1.11466e+10	1.18629e+10	1.10691e+10	9.89979e+09	8.80901e+09	8.83738e+09	33.3759	33.4657	33.3658	33.2048	33.0363	33.041	0.0898502	-0.161073	0.00463828	-0.163779	0.260986	-0.32949	0.0100629	-0.424765	-0.339553
	HORVU2Hr1G022820;HORVU3Hr1G109040	HORVU2Hr1G022820	HORVU2Hr1G022820.1;HORVU2Hr1G022820|chr2H:66834713-66835883|HC_G|Eukaryotic aspartyl protease family protein|none|PF14541, PF14543|IPR021109, IPR032799, IPR032861	2	5	5	5	1	4	4	3	5	4	4	2	2	3	1	4	4	3	3	4	0	2	5	4	4	3	4	3	1	5	0	2	4	1	3	4	4	0	0	0	4	3	5	3	4	5	4	5	1	0	3	3	2	3	3	0	2	2	1	4	4	3	5	4	4	2	2	3	1	4	4	3	3	4	0	2	5	4	4	3	4	3	1	5	0	2	4	1	3	4	4	0	0	0	4	3	5	3	4	5	4	5	1	0	3	3	2	3	3	0	2	2	1	4	4	3	5	4	4	2	2	3	1	4	4	3	3	4	0	2	5	4	4	3	4	3	1	5	0	2	4	1	3	4	4	0	0	0	4	3	5	3	4	5	4	5	1	0	3	3	2	3	3	0	2	2	18.5	18.5	18.5	31.342	329	329;453	1.77	95	60	0	33.322	By matching	By matching	By MS/MS	By matching	By matching	By matching	By matching	By matching	By matching	By matching	By matching	By MS/MS	By matching	By MS/MS	By matching	By matching		By matching	By matching	By MS/MS	By MS/MS	By matching	By matching	By MS/MS	By matching	By matching		By matching	By matching	By matching	By matching	By matching	By matching				By MS/MS	By MS/MS	By MS/MS	By matching	By MS/MS	By MS/MS	By matching	By matching	By matching		By matching	By matching	By MS/MS	By matching	By matching		By matching	By matching	1772300000	5641600	51690000	66354000	51024000	107730000	32740000	33670000	18339000	14677000	25325000	9226800	76051000	54807000	47323000	53323000	64688000	0	10926000	43917000	108110000	42408000	26863000	72112000	32523000	7522700	33353000	0	20562000	43560000	7214800	22013000	46920000	59040000	0	0	0	74727000	17377000	45447000	12842000	31860000	27869000	25883000	38032000	4358900	0	23173000	35791000	23145000	28059000	49961000	0	20894000	23191000	98476000	106820000	149420000	112950000	80324000	57317000	90495000	52964000	44254000	87280000	45128000	186740000	84472000	130040000	96682000	95633000	0	65415000	114410000	154790000	169280000	51160000	111380000	85229000	113780000	90319000	0	93488000	125210000	55447000	72275000	93111000	63477000	0	0	0	95176000	77688000	144160000	75701000	57414000	87761000	46943000	62644000	33563000	0	47104000	64893000	52544000	70931000	66202000	0	87033000	59998000	0	0	1	0	0	0	0	0	0	0	0	2	0	1	0	0	0	0	0	2	2	0	0	1	0	0	0	0	0	0	0	0	0	0	0	0	2	1	3	0	1	1	0	0	0	0	0	0	1	0	0	0	0	0	18				319	747;2321;2974;4172;5820	True;True;True;True;True	775;2391;3062;4300;6016	29213;29214;29215;29216;29217;29218;29219;29220;29221;29222;29223;29224;29225;29226;29227;29228;29229;29230;29231;29232;29233;90937;90938;90939;90940;90941;90942;90943;90944;90945;90946;90947;90948;90949;90950;90951;90952;90953;90954;90955;90956;90957;90958;90959;115227;115228;115229;115230;115231;115232;115233;115234;115235;115236;115237;115238;115239;115240;115241;115242;115243;115244;115245;115246;115247;115248;115249;115250;115251;115252;115253;115254;115255;115256;115257;115258;115259;115260;115261;115262;115263;160543;160544;160545;160546;160547;160548;160549;160550;160551;160552;160553;160554;160555;160556;160557;160558;160559;160560;160561;160562;160563;160564;160565;160566;160567;160568;160569;160570;160571;160572;160573;160574;160575;160576;160577;160578;160579;160580;160581;160582;160583;160584;160585;222817;222818;222819;222820;222821;222822;222823;222824;222825;222826;222827;222828;222829;222830;222831;222832;222833;222834;222835;222836;222837;222838;222839;222840;222841;222842;222843;222844;222845;222846;222847	13113;13114;13115;40315;40316;40317;52079;52080;52081;52082;73083;73084;73085;101233;101234;101235;101236;101237	13114;40316;52079;73084;101237	331	178	9	8	8	6	9	7	8.81133e+07	8.79322e+07	9.89276e+07	5.58898e+07	7.56722e+07	4.98561e+07	26.3929	26.3899	26.5599	25.7361	26.1733	25.5713	-0.00296842	-0.823788	-0.601993	-0.164814	0.653807	-0.386609	-0.167012	-0.818622	-0.219597
	HORVU2Hr1G030880	HORVU2Hr1G030880	HORVU2Hr1G030880.1;HORVU2Hr1G030880|chr2H:115448549-115451096|HC_G|40s ribosomal protein SA|GO:0003735, GO:0005622, GO:0005840, GO:0006412, GO:0015935|PF00318, PF16122|IPR001865, IPR005707, IPR018130, IPR023591, IPR027498, IPR032281	1	8	8	3	3	6	6	7	7	6	6	7	6	1	5	5	6	7	8	6	6	6	4	6	5	7	6	7	5	6	6	4	5	5	7	6	8	6	7	6	6	6	6	6	6	6	6	6	6	5	6	6	8	6	8	6	6	6	3	6	6	7	7	6	6	7	6	1	5	5	6	7	8	6	6	6	4	6	5	7	6	7	5	6	6	4	5	5	7	6	8	6	7	6	6	6	6	6	6	6	6	6	6	5	6	6	8	6	8	6	6	6	0	2	2	3	3	2	2	3	3	0	2	2	2	3	3	2	2	2	0	2	1	3	2	3	1	2	2	0	2	1	2	2	3	2	3	2	2	2	2	2	2	2	2	2	2	1	2	2	3	2	3	2	2	2	27.6	27.6	8.2	32.923	304	304	1.99	165	161	0	136.53	By MS/MS	By MS/MS	By MS/MS	By MS/MS	By MS/MS	By MS/MS	By MS/MS	By MS/MS	By MS/MS	By MS/MS	By MS/MS	By MS/MS	By MS/MS	By MS/MS	By MS/MS	By MS/MS	By MS/MS	By MS/MS	By MS/MS	By MS/MS	By MS/MS	By MS/MS	By MS/MS	By MS/MS	By MS/MS	By MS/MS	By MS/MS	By MS/MS	By MS/MS	By MS/MS	By MS/MS	By MS/MS	By MS/MS	By MS/MS	By MS/MS	By MS/MS	By MS/MS	By MS/MS	By MS/MS	By MS/MS	By MS/MS	By MS/MS	By MS/MS	By MS/MS	By MS/MS	By MS/MS	By MS/MS	By MS/MS	By MS/MS	By MS/MS	By MS/MS	By MS/MS	By MS/MS	By MS/MS	10618000000	17801000	117350000	160190000	272940000	466450000	213530000	163620000	200790000	220930000	12992000	92180000	79565000	206860000	189390000	402810000	263040000	369960000	278380000	57054000	175230000	55443000	319780000	215550000	231580000	66833000	169480000	82623000	36961000	70937000	56690000	182980000	164310000	481870000	229910000	139800000	199460000	267280000	102050000	94184000	141300000	200600000	122880000	180050000	197770000	204800000	62282000	143490000	146310000	358170000	238690000	669960000	228470000	255780000	338730000	183200000	300480000	445100000	463290000	475490000	474170000	463170000	403680000	519390000	84624000	319750000	263160000	414460000	636860000	502910000	405690000	880820000	1027300000	289800000	324180000	254500000	496470000	425090000	440300000	423620000	608660000	495080000	197220000	240060000	231970000	518830000	421450000	671250000	818530000	822520000	811040000	286600000	325590000	366410000	552970000	424220000	430270000	385490000	497060000	679720000	185820000	331780000	297730000	511180000	647810000	578890000	506540000	584800000	552270000	1	1	5	5	4	4	4	4	4	1	4	3	3	5	6	4	5	4	1	3	3	4	4	4	4	4	3	1	2	1	4	4	6	4	5	5	3	4	5	4	5	5	3	5	6	1	4	3	5	5	5	5	4	6	207				333	1704;2694;3904;5263;6014;6781;6782;7437	True;True;True;True;True;True;True;True	1762;2774;4028;5443;6217;7011;7012;7692	67512;67513;67514;67515;67516;67517;67518;67519;67520;67521;67522;67523;67524;67525;67526;67527;67528;67529;67530;67531;67532;67533;67534;67535;67536;67537;67538;67539;67540;67541;67542;67543;67544;67545;67546;67547;67548;67549;67550;67551;67552;67553;67554;67555;67556;67557;67558;67559;67560;67561;104619;104620;104621;104622;104623;104624;104625;104626;104627;104628;104629;104630;104631;104632;104633;104634;104635;104636;104637;104638;104639;104640;104641;104642;104643;104644;104645;104646;104647;104648;104649;104650;104651;104652;104653;104654;104655;104656;104657;104658;104659;104660;104661;104662;104663;104664;104665;104666;104667;104668;104669;104670;150762;150763;150764;150765;150766;150767;150768;201622;201623;201624;201625;201626;201627;201628;201629;201630;201631;201632;201633;201634;201635;201636;201637;201638;201639;201640;201641;201642;201643;201644;201645;201646;201647;201648;201649;201650;201651;201652;201653;201654;201655;201656;201657;201658;201659;201660;201661;201662;201663;201664;201665;201666;201667;201668;230183;230184;230185;230186;230187;230188;230189;230190;230191;230192;230193;230194;260541;260542;260543;260544;260545;260546;260547;260548;260549;260550;260551;260552;260553;260554;260555;260556;260557;260558;260559;260560;260561;260562;260563;260564;260565;260566;260567;260568;260569;260570;260571;260572;260573;260574;260575;260576;260577;260578;260579;260580;260581;260582;260583;260584;260585;260586;260587;260588;260589;260590;260591;260592;260593;260594;260595;260596;260597;260598;260599;260600;260601;260602;260603;260604;260605;260606;260607;260608;260609;260610;260611;260612;260613;260614;260615;260616;260617;260618;260619;260620;260621;260622;260623;260624;260625;260626;260627;260628;260629;260630;260631;260632;260633;260634;260635;260636;260637;260638;260639;260640;260641;260642;260643;260644;260645;260646;285429;285430;285431;285432;285433;285434;285435;285436;285437;285438;285439;285440;285441;285442;285443;285444;285445;285446;285447;285448;285449;285450;285451;285452;285453;285454;285455;285456;285457;285458;285459;285460;285461;285462;285463;285464;285465;285466;285467;285468;285469;285470;285471;285472;285473;285474;285475;285476;285477;285478;285479;285480	29837;29838;29839;29840;29841;29842;29843;29844;29845;29846;29847;29848;29849;29850;29851;29852;29853;29854;29855;29856;29857;29858;29859;29860;29861;29862;29863;29864;29865;29866;29867;29868;29869;29870;29871;29872;29873;29874;29875;29876;29877;29878;29879;29880;46819;46820;46821;46822;46823;46824;46825;46826;46827;46828;46829;46830;46831;46832;46833;46834;46835;46836;46837;46838;46839;46840;46841;46842;46843;46844;46845;46846;46847;46848;46849;46850;46851;46852;68671;68672;68673;68674;68675;91682;91683;104632;104633;104634;104635;104636;104637;104638;119095;119096;119097;119098;119099;119100;119101;119102;119103;119104;119105;119106;119107;119108;119109;119110;119111;119112;119113;119114;119115;119116;119117;119118;119119;119120;119121;119122;119123;119124;119125;119126;119127;119128;119129;119130;119131;119132;119133;119134;119135;119136;119137;119138;119139;119140;119141;119142;119143;119144;119145;119146;119147;119148;119149;119150;119151;119152;119153;119154;119155;119156;119157;119158;119159;119160;119161;119162;119163;119164;119165;119166;119167;119168;119169;119170;119171;119172;119173;119174;119175;119176;119177;119178;119179;119180;119181;119182;130143;130144;130145;130146;130147;130148;130149;130150;130151;130152;130153;130154;130155;130156;130157;130158;130159;130160;130161;130162;130163;130164;130165;130166;130167;130168;130169	29879;46827;68674;91682;104634;119123;119161;130150	344	115	9	9	9	9	9	9	4.14219e+08	5.03953e+08	4.17522e+08	5.25874e+08	4.38703e+08	4.66313e+08	28.6258	28.9087	28.6373	28.9701	28.7087	28.7967	0.282895	0.332865	0.088054	-0.173419	-0.0614302	0.0713927	-0.0114596	-0.111989	0.0828523
	HORVU3Hr1G115820	HORVU3Hr1G115820	HORVU3Hr1G115820.3;HORVU3Hr1G115820|chr3H:694227797-694264864|HC_G|40S ribosomal protein S28|GO:0003735, GO:0005622, GO:0005840, GO:0006412|PF01200|IPR000289, IPR012340, IPR028626	1	2	2	2	1	1	1	0	1	1	1	1	1	0	2	2	1	1	1	2	2	2	0	1	1	1	1	1	1	1	1	0	2	0	1	1	1	2	2	2	1	1	1	0	1	0	1	1	1	2	2	2	2	2	2	1	2	2	1	1	1	0	1	1	1	1	1	0	2	2	1	1	1	2	2	2	0	1	1	1	1	1	1	1	1	0	2	0	1	1	1	2	2	2	1	1	1	0	1	0	1	1	1	2	2	2	2	2	2	1	2	2	1	1	1	0	1	1	1	1	1	0	2	2	1	1	1	2	2	2	0	1	1	1	1	1	1	1	1	0	2	0	1	1	1	2	2	2	1	1	1	0	1	0	1	1	1	2	2	2	2	2	2	1	2	2	26.8	26.8	26.8	8.0124	71	71	2.28	23	41	0	13.58	By matching	By matching	By matching		By matching	By matching	By matching	By matching	By matching		By matching	By matching	By matching	By matching	By matching	By matching	By MS/MS	By MS/MS		By matching	By matching	By matching	By matching	By matching	By matching	By matching	By matching		By matching		By matching	By matching	By matching	By matching	By MS/MS	By MS/MS	By matching	By matching	By matching		By matching		By matching	By matching	By MS/MS	By matching	By matching	By MS/MS	By matching	By MS/MS	By matching	By matching	By MS/MS	By matching	367720000	1454100	2509500	2766500	0	6105100	4586200	3814600	3617700	4226700	0	11219000	7270300	9051200	4244700	10163000	23457000	24252000	20171000	0	3373000	1955500	3563500	4248800	3029100	1992000	2749900	1789700	0	5908500	0	3363800	3237200	10804000	14034000	9730500	16437000	8174200	2672300	2184200	0	2913600	0	3787800	2303300	4107600	6705600	9139500	12423000	16927000	14369000	19498000	5644300	13690000	18061000	18438000	11351000	13216000	0	11103000	16876000	17284000	13112000	14813000	0	16033000	9276700	12350000	10026000	12015000	20571000	53427000	63296000	0	10313000	14284000	10035000	14020000	10240000	21970000	16570000	18664000	0	9261200	0	15183000	12947000	11820000	28976000	55492000	64823000	13610000	14577000	13664000	0	10972000	0	14203000	10329000	33345000	9121900	10527000	20987000	15079000	42552000	14743000	19944000	23018000	19805000	0	0	0	0	0	0	0	0	0	0	0	0	0	0	0	0	2	1	0	0	0	0	0	0	0	0	0	0	0	0	0	0	0	0	1	1	0	0	0	0	0	0	0	0	1	0	0	1	0	1	0	0	1	0	9				619	2332;2333	True;True	2402;2403	91221;91222;91223;91224;91225;91226;91227;91228;91229;91230;91231;91232;91233;91234;91235;91236;91237;91238;91239;91240;91241;91242;91243;91244;91245;91246;91247;91248;91249;91250;91251;91252;91253;91254;91255;91256;91257;91258;91259;91260;91261;91262;91263;91264;91265;91266;91267;91268;91269;91270;91271;91272;91273;91274;91275;91276;91277;91278;91279;91280;91281;91282;91283;91284	40433;40434;40435;40436;40437;40438;40439;40440;40441	40434;40440			8	8	8	7	7	9	1.29103e+07	21888300	1.28996e+07	22055800	12300000	1.95308e+07	23.622	24.3837	23.6208	24.3947	23.5522	24.2192	0.761634	0.773837	0.66709	-0.17541	-0.0109982	-0.068663	0.00120489	-0.164411	-0.0698679
	HORVU2Hr1G079840;HORVU6Hr1G074940	HORVU2Hr1G079840	HORVU2Hr1G079840.1;HORVU2Hr1G079840|chr2H:577402291-577403426|HC_G|Lipase/lipooxygenase, PLAT/LH2 family protein|GO:0005515|PF01477|IPR001024	2	4	4	4	2	3	3	3	3	2	2	3	2	3	3	3	3	3	3	3	2	2	2	2	3	3	4	3	3	3	2	3	2	2	3	3	3	3	2	3	3	2	3	3	4	3	2	3	2	2	3	3	3	2	2	3	3	3	2	3	3	3	3	2	2	3	2	3	3	3	3	3	3	3	2	2	2	2	3	3	4	3	3	3	2	3	2	2	3	3	3	3	2	3	3	2	3	3	4	3	2	3	2	2	3	3	3	2	2	3	3	3	2	3	3	3	3	2	2	3	2	3	3	3	3	3	3	3	2	2	2	2	3	3	4	3	3	3	2	3	2	2	3	3	3	3	2	3	3	2	3	3	4	3	2	3	2	2	3	3	3	2	2	3	3	3	20.1	20.1	20.1	24.343	229	229;188	2.02	73	76	0	135.18	By matching	By MS/MS	By MS/MS	By MS/MS	By MS/MS	By MS/MS	By matching	By MS/MS	By MS/MS	By MS/MS	By MS/MS	By MS/MS	By MS/MS	By MS/MS	By MS/MS	By MS/MS	By MS/MS	By MS/MS	By MS/MS	By MS/MS	By MS/MS	By MS/MS	By MS/MS	By MS/MS	By MS/MS	By MS/MS	By MS/MS	By MS/MS	By MS/MS	By MS/MS	By MS/MS	By MS/MS	By MS/MS	By MS/MS	By matching	By MS/MS	By MS/MS	By matching	By MS/MS	By MS/MS	By MS/MS	By MS/MS	By MS/MS	By MS/MS	By MS/MS	By matching	By MS/MS	By MS/MS	By MS/MS	By MS/MS	By MS/MS	By MS/MS	By MS/MS	By MS/MS	16131000000	9719400	207640000	321300000	596430000	847790000	189440000	84644000	300400000	211870000	56390000	493190000	330880000	492320000	445770000	753410000	444010000	68673000	41083000	130580000	326320000	347740000	560000000	544920000	565980000	96596000	235880000	34123000	85288000	106860000	87747000	318450000	320440000	653660000	183430000	20602000	113620000	883630000	196020000	133700000	255540000	714560000	202410000	137760000	301490000	98020000	38243000	171690000	208340000	516510000	123870000	775230000	139830000	291310000	315200000	140590000	772720000	837500000	1024000000	822720000	660900000	356930000	657820000	686570000	210490000	1095500000	767480000	855950000	1004200000	1040600000	652180000	239670000	209610000	642330000	782840000	1392100000	807370000	901610000	980840000	486530000	764940000	317260000	360820000	529570000	456650000	776650000	722510000	884170000	575990000	196870000	404240000	794260000	758300000	600860000	916570000	1366800000	889120000	446850000	685140000	443060000	134430000	365740000	353440000	687820000	433350000	1123300000	267300000	519110000	453880000	0	3	2	2	2	2	0	2	1	1	4	4	2	2	3	3	1	1	2	2	2	3	1	4	2	2	2	2	1	1	4	4	3	3	0	3	3	0	1	1	4	1	2	3	2	0	3	2	5	2	2	1	2	1	111				407	2119;2295;6109;7192	True;True;True;True	2182;2364;6312;7441	83396;83397;83398;83399;83400;83401;83402;83403;83404;83405;83406;83407;83408;83409;83410;83411;83412;83413;83414;83415;83416;83417;83418;83419;83420;83421;83422;83423;83424;83425;83426;83427;83428;83429;83430;83431;83432;83433;83434;83435;83436;83437;83438;83439;83440;83441;83442;83443;83444;83445;83446;83447;83448;83449;83450;83451;83452;90184;90185;90186;90187;90188;90189;90190;90191;90192;90193;90194;90195;90196;90197;90198;90199;90200;90201;90202;90203;90204;90205;90206;90207;90208;90209;90210;90211;90212;90213;90214;90215;90216;90217;90218;90219;90220;90221;90222;90223;90224;90225;90226;90227;90228;90229;90230;90231;90232;90233;90234;90235;233506;233507;233508;233509;233510;276624;276625;276626;276627;276628;276629;276630;276631;276632;276633;276634;276635;276636;276637;276638;276639;276640;276641;276642;276643;276644;276645;276646;276647;276648;276649;276650;276651;276652;276653;276654;276655;276656;276657;276658	37034;37035;37036;37037;37038;37039;37040;37041;37042;37043;37044;37045;37046;37047;37048;37049;37050;37051;37052;37053;37054;37055;37056;37057;37058;37059;37060;37061;37062;37063;37064;37065;37066;37067;37068;37069;37070;37071;37072;37073;37074;37075;37076;37077;37078;37079;37080;37081;37082;40019;40020;40021;40022;40023;40024;40025;40026;40027;40028;40029;40030;40031;40032;40033;40034;40035;40036;40037;40038;40039;40040;40041;40042;40043;40044;40045;40046;40047;40048;40049;40050;106017;126401;126402;126403;126404;126405;126406;126407;126408;126409;126410;126411;126412;126413;126414;126415;126416;126417;126418;126419;126420;126421;126422;126423;126424;126425;126426;126427;126428;126429;126430;126431	37077;40032;106017;126428	409;410	127;128	9	9	9	9	9	9	6.62194e+08	6.75076e+08	7.86202e+08	5.45274e+08	7.66773e+08	4.82041e+08	29.3027	29.3305	29.5503	29.0224	29.5142	28.8446	0.0277941	-0.527918	-0.669644	-0.177826	0.308066	-0.0361003	-0.247646	-0.485893	0.211545
	HORVU4Hr1G022020	HORVU4Hr1G022020	HORVU4Hr1G022020.2;HORVU4Hr1G022020|chr4H:115955495-115961602|HC_G|XH/XS domain-containing protein|GO:0031047|PF03468, PF03469|IPR005379, IPR005380	1	1	1	1	0	1	0	1	0	1	0	0	0	1	0	0	1	1	1	1	1	0	0	0	1	0	0	1	1	0	0	1	1	0	1	1	1	0	1	0	1	0	1	1	0	0	0	1	0	1	0	0	1	1	1	0	0	1	0	1	0	1	0	1	0	0	0	1	0	0	1	1	1	1	1	0	0	0	1	0	0	1	1	0	0	1	1	0	1	1	1	0	1	0	1	0	1	1	0	0	0	1	0	1	0	0	1	1	1	0	0	1	0	1	0	1	0	1	0	0	0	1	0	0	1	1	1	1	1	0	0	0	1	0	0	1	1	0	0	1	1	0	1	1	1	0	1	0	1	0	1	1	0	0	0	1	0	1	0	0	1	1	1	0	0	1	1.5	1.5	1.5	76.101	664	664	2.26	10	17	0.0031422	6.8219		By MS/MS		By MS/MS		By matching				By matching			By MS/MS	By MS/MS	By MS/MS	By matching	By matching				By MS/MS			By matching	By MS/MS			By matching	By matching		By matching	By matching	By matching		By matching		By matching		By matching	By matching				By MS/MS		By matching			By matching	By MS/MS	By matching			By matching	765630000	0	80755000	0	50746000	0	7546300	0	0	0	22941000	0	0	76524000	32602000	165930000	22250000	9028700	0	0	0	18094000	0	0	7156300	11672000	0	0	7803500	12765000	0	30471000	22794000	11137000	0	13851000	0	14940000	0	9894900	4828200	0	0	0	33747000	0	11739000	0	0	30964000	27023000	15103000	0	0	13327000	0	266940000	0	106930000	0	11113000	0	0	0	45338000	0	0	172710000	114760000	320040000	22035000	14092000	0	0	0	99810000	0	0	9205600	103390000	0	0	21194000	24915000	0	46271000	31310000	10290000	0	44533000	0	9790600	0	22253000	12604000	0	0	0	109120000	0	17573000	0	0	26836000	88595000	10666000	0	0	14134000	0	1	0	1	0	0	0	0	0	0	0	0	1	1	1	0	0	0	0	0	1	0	0	0	1	0	0	0	0	0	0	0	0	0	0	0	0	0	0	0	0	0	0	1	0	0	0	0	0	1	0	0	0	0	9				668	5255	True	5435	201414;201415;201416;201417;201418;201419;201420;201421;201422;201423;201424;201425;201426;201427;201428;201429;201430;201431;201432;201433;201434;201435;201436;201437;201438;201439;201440	91598;91599;91600;91601;91602;91603;91604;91605;91606	91601			3	6	3	6	4	5	4.27759e+07	7.65528e+07	2.36006e+07	1.98348e+07	1.70853e+07	1.75338e+07	25.3503	26.19	24.4923	24.2415	24.0263	24.0636	0.839657	-0.250793	0.0373822	-0.177895	1.94842	-0.46607	0.857973	-2.12632	-1.32404
	HORVU4Hr1G011020	HORVU4Hr1G011020	HORVU4Hr1G011020.1;HORVU4Hr1G011020|chr4H:33501236-33505105|HC_G|Alba DNA/RNA-binding protein|GO:0003676|PF01918|IPR002775	1	3	3	3	0	1	1	1	0	1	0	0	0	1	0	1	1	1	1	1	1	0	1	0	0	0	0	0	0	0	0	0	1	0	1	1	2	1	0	0	0	0	0	0	1	0	1	0	1	1	0	1	1	0	1	0	1	1	0	1	1	1	0	1	0	0	0	1	0	1	1	1	1	1	1	0	1	0	0	0	0	0	0	0	0	0	1	0	1	1	2	1	0	0	0	0	0	0	1	0	1	0	1	1	0	1	1	0	1	0	1	1	0	1	1	1	0	1	0	0	0	1	0	1	1	1	1	1	1	0	1	0	0	0	0	0	0	0	0	0	1	0	1	1	2	1	0	0	0	0	0	0	1	0	1	0	1	1	0	1	1	0	1	0	1	1	10.9	10.9	10.9	38.246	350	350	2.41	8	19	0	18.161		By matching	By matching	By matching		By matching				By matching		By matching	By matching	By matching	By matching	By matching	By matching		By matching										By matching		By matching	By matching	By MS/MS	By matching							By MS/MS		By matching		By matching	By matching		By matching	By matching		By matching		By matching	By matching	110340000	0	3402700	6567400	8811100	0	3758000	0	0	0	390370	0	1537500	1919900	2272400	5182000	2364000	1085900	0	3476600	0	0	0	0	0	0	0	0	0	1718900	0	2962200	3964200	21130000	1438300	0	0	0	0	0	0	4075000	0	5168200	0	3364100	1326300	0	2560000	3506100	0	5311500	0	2760200	10286000	0	0	0	0	0	0	0	0	0	3540800	0	5783900	5582700	7585200	8479000	5925900	4918200	0	0	0	0	0	0	0	0	0	0	0	7142400	0	8559600	9215400	15866000	6934200	0	0	0	0	0	0	0	0	0	0	0	5388900	0	6547700	6825500	0	7204700	0	8032100	8162000	0	0	0	0	0	0	0	0	0	0	0	0	0	0	0	0	0	0	0	0	0	0	0	0	0	0	0	0	0	0	0	0	2	0	0	0	0	0	0	0	1	0	0	0	0	0	0	0	0	0	0	0	0	0	3				650	4044;4782;6629	True;True;True	4170;4951;6855	155615;155616;155617;155618;155619;155620;155621;155622;155623;155624;155625;155626;155627;155628;155629;155630;155631;183689;183690;183691;183692;183693;183694;183695;183696;255154;255155	70832;83629;116566	70832;83629;116566			0	7	0	5	0	6	0	4.64619e+06	0	5.30196e+06	0	4.68454e+06	#Zahl	22.1476	#Zahl	22.3381	#Zahl	22.1595	10	10	10	-0.178616	-0.190477			0.011861
	HORVU1Hr1G026650	HORVU1Hr1G026650	HORVU1Hr1G026650.5;HORVU1Hr1G026650|chr1H:136143693-136145204|HC_G|Leucine-rich repeat receptor-like protein kinase family protein|GO:0005515|PF13855|IPR001611, IPR032675	1	3	3	3	0	3	3	2	2	1	2	2	1	1	1	2	2	2	2	3	1	2	3	3	3	2	2	2	2	2	1	2	2	2	1	2	2	1	0	1	3	2	3	1	2	2	3	3	2	0	2	2	3	3	3	0	2	2	0	3	3	2	2	1	2	2	1	1	1	2	2	2	2	3	1	2	3	3	3	2	2	2	2	2	1	2	2	2	1	2	2	1	0	1	3	2	3	1	2	2	3	3	2	0	2	2	3	3	3	0	2	2	0	3	3	2	2	1	2	2	1	1	1	2	2	2	2	3	1	2	3	3	3	2	2	2	2	2	1	2	2	2	1	2	2	1	0	1	3	2	3	1	2	2	3	3	2	0	2	2	3	3	3	0	2	2	11	11	11	44.414	408	408	2.03	57	60	0	39.221		By MS/MS	By matching	By MS/MS	By MS/MS	By matching	By MS/MS	By MS/MS	By matching	By matching	By matching	By MS/MS	By matching	By MS/MS	By MS/MS	By MS/MS	By matching	By matching	By MS/MS	By MS/MS	By MS/MS	By MS/MS	By MS/MS	By matching	By matching	By MS/MS	By matching	By matching	By matching	By matching	By matching	By MS/MS	By MS/MS	By matching		By matching	By MS/MS	By matching	By MS/MS	By matching	By MS/MS	By MS/MS	By matching	By MS/MS	By matching		By matching	By matching	By matching	By MS/MS	By MS/MS		By MS/MS	By MS/MS	1212800000	0	25024000	16910000	35471000	70436000	9161800	13318000	23433000	9078000	4296000	4917200	40403000	46508000	45499000	63444000	42836000	1743700	9528700	27211000	69831000	18266000	20972000	49486000	22703000	8900700	19795000	3115400	10646000	19908000	11805000	13860000	50312000	49560000	1732000	0	3229300	46983000	11568000	16448000	2335200	18026000	11659000	10416000	28510000	4786600	0	12539000	21327000	36558000	32961000	41533000	0	29218000	24563000	0	63071000	31389000	58109000	87387000	32338000	43486000	60219000	30076000	24178000	18277000	99782000	57268000	122800000	98192000	75836000	8266700	29404000	105880000	124420000	62181000	63513000	115340000	37537000	53021000	88316000	31653000	32810000	45444000	32225000	44502000	118480000	71092000	10621000	0	20656000	42839000	32834000	62004000	15438000	46532000	48358000	18766000	79940000	13875000	0	20121000	28765000	39950000	73899000	47220000	0	68848000	52009000	0	1	0	1	2	0	2	1	0	0	0	4	0	2	2	1	0	0	2	2	1	2	2	0	0	1	0	0	0	0	0	2	2	0	0	0	1	0	1	0	2	2	0	2	0	0	0	0	0	1	1	0	1	1	42				149	1468;1943;4197	True;True;True	1524;2004;4326	58819;58820;58821;58822;58823;58824;58825;58826;58827;58828;58829;58830;58831;58832;58833;58834;58835;58836;58837;58838;58839;58840;58841;58842;58843;58844;58845;58846;58847;58848;58849;58850;58851;58852;58853;58854;58855;58856;58857;58858;58859;58860;58861;58862;58863;58864;58865;58866;58867;58868;58869;58870;58871;58872;58873;75874;75875;75876;75877;75878;75879;75880;75881;75882;75883;75884;75885;75886;75887;161498;161499;161500;161501;161502;161503;161504;161505;161506;161507;161508;161509;161510;161511;161512;161513;161514;161515;161516;161517;161518;161519;161520;161521;161522;161523;161524;161525;161526;161527;161528;161529;161530;161531;161532;161533;161534;161535;161536;161537;161538;161539;161540;161541;161542;161543;161544;161545	26124;26125;26126;26127;26128;26129;26130;26131;26132;26133;26134;26135;26136;26137;26138;26139;26140;26141;26142;26143;33712;33713;33714;73465;73466;73467;73468;73469;73470;73471;73472;73473;73474;73475;73476;73477;73478;73479;73480;73481;73482;73483;73484	26125;33714;73467	191	167	8	9	9	8	9	7	4.51194e+07	5.93337e+07	7.57623e+07	4.17589e+07	4.00651e+07	3.67569e+07	25.4272	25.8223	26.175	25.3156	25.2558	25.1315	0.395104	-0.859397	-0.124332	-0.184069	0.50677	-0.919134	-0.747731	-0.690838	-0.171403
	HORVU6Hr1G049190;HORVU0Hr1G029730;HORVU1Hr1G038010;HORVU3Hr1G004700;HORVU5Hr1G064630;HORVU4Hr1G045300	HORVU6Hr1G049190	HORVU6Hr1G049190.1;HORVU6Hr1G049190|chr6H:299497164-299499368|HC_G|Photosystem I P700 chlorophyll a apoprotein A2|GO:0009522, GO:0009579, GO:0015979, GO:0016021|PF00223|IPR001280, IPR006244, IPR020586	6	5	5	5	3	3	3	2	4	4	3	4	2	5	4	4	4	4	4	5	3	5	4	4	3	4	3	3	2	2	3	5	4	5	3	4	5	5	4	2	4	4	4	4	3	3	4	4	3	4	5	4	4	5	4	4	4	5	3	3	3	2	4	4	3	4	2	5	4	4	4	4	4	5	3	5	4	4	3	4	3	3	2	2	3	5	4	5	3	4	5	5	4	2	4	4	4	4	3	3	4	4	3	4	5	4	4	5	4	4	4	5	3	3	3	2	4	4	3	4	2	5	4	4	4	4	4	5	3	5	4	4	3	4	3	3	2	2	3	5	4	5	3	4	5	5	4	2	4	4	4	4	3	3	4	4	3	4	5	4	4	5	4	4	4	5	5.7	5.7	5.7	82.614	734	734;129;435;453;465;561	2.12	89	114	0	57.946	By matching	By MS/MS	By MS/MS	By MS/MS	By MS/MS	By MS/MS	By matching	By MS/MS	By MS/MS	By MS/MS	By MS/MS	By MS/MS	By MS/MS	By matching	By MS/MS	By MS/MS	By MS/MS	By matching	By MS/MS	By MS/MS	By matching	By MS/MS	By MS/MS	By MS/MS	By matching	By MS/MS	By matching	By MS/MS	By matching	By MS/MS	By MS/MS	By MS/MS	By MS/MS	By MS/MS	By matching	By matching	By MS/MS	By MS/MS	By MS/MS	By MS/MS	By MS/MS	By MS/MS	By MS/MS	By MS/MS	By MS/MS	By matching	By MS/MS	By MS/MS	By MS/MS	By MS/MS	By MS/MS	By MS/MS	By MS/MS	By MS/MS	6009300000	22100000	80379000	54232000	39528000	520810000	109090000	39186000	68131000	45659000	98168000	113030000	76213000	197370000	45816000	163130000	184840000	28240000	65945000	231220000	135580000	42206000	403340000	76139000	51031000	19579000	39378000	33649000	172000000	53215000	99587000	35103000	303200000	203850000	120660000	37780000	34679000	213890000	91614000	52379000	34770000	60350000	28688000	52781000	59223000	31665000	55111000	242890000	69271000	80294000	317580000	94838000	68169000	132220000	279470000	198630000	264970000	192120000	82136000	619910000	252660000	132390000	153440000	140310000	282900000	283920000	213110000	346280000	116670000	261590000	268070000	75234000	188250000	855000000	246730000	210500000	712660000	181240000	117350000	182780000	206930000	231950000	657430000	142740000	371340000	112160000	688230000	262270000	348350000	188190000	180790000	227610000	314220000	206900000	155510000	168670000	111640000	124550000	163050000	118820000	115940000	482010000	129060000	108670000	716540000	101760000	163280000	348230000	425550000	0	1	2	1	2	1	0	1	1	0	1	1	2	0	1	2	1	0	4	2	0	2	1	1	0	1	0	2	0	1	1	3	2	0	0	0	2	0	1	2	1	1	1	1	1	0	3	2	2	3	2	1	2	3	65				1022	1240;1901;1902;4293;6318	True;True;True;True;True	1286;1961;1962;4426;6529	49243;49244;49245;49246;49247;49248;49249;49250;49251;49252;49253;49254;49255;49256;49257;49258;49259;49260;49261;49262;49263;49264;49265;49266;49267;49268;74214;74215;74216;74217;74218;74219;74220;74221;74222;74223;74224;74225;74226;74227;74228;74229;74230;74231;74232;74233;74234;74235;74236;74237;74238;74239;74240;74241;74242;74243;74244;74245;74246;74247;74248;74249;74250;74251;74252;74253;74254;74255;74256;74257;74258;74259;74260;74261;74262;74263;74264;74265;74266;74267;74268;74269;74270;74271;74272;74273;74274;74275;74276;74277;74278;74279;74280;74281;74282;74283;74284;74285;74286;74287;74288;74289;74290;74291;74292;74293;74294;74295;74296;74297;74298;74299;74300;74301;74302;74303;74304;74305;74306;74307;74308;74309;74310;74311;74312;74313;164661;164662;164663;164664;164665;164666;164667;164668;164669;164670;164671;164672;164673;164674;164675;164676;164677;164678;164679;164680;164681;164682;164683;242715;242716;242717;242718;242719;242720;242721;242722;242723;242724;242725;242726;242727;242728;242729;242730;242731;242732;242733;242734;242735;242736;242737;242738;242739;242740;242741;242742;242743;242744;242745;242746;242747;242748;242749;242750;242751;242752;242753;242754;242755;242756;242757;242758;242759;242760;242761;242762;242763;242764;242765;242766;242767;242768	22014;22015;22016;22017;22018;22019;22020;22021;22022;22023;22024;22025;22026;22027;22028;22029;22030;22031;22032;22033;32683;32684;32685;32686;32687;32688;32689;32690;32691;32692;32693;32694;32695;32696;32697;32698;32699;32700;32701;32702;32703;32704;32705;32706;32707;32708;32709;32710;32711;32712;32713;32714;32715;32716;32717;74779;74780;74781;110664;110665;110666;110667;110668;110669;110670;110671;110672;110673;110674;110675;110676;110677;110678;110679;110680;110681;110682;110683;110684;110685;110686;110687;110688;110689	22031;32700;32717;74781;110676			9	9	9	9	9	9	2.26285e+08	2.26225e+08	3.27238e+08	3.27944e+08	1.76774e+08	2.87893e+08	27.7536	27.7532	28.2858	28.2889	27.3973	28.101	-0.000384002	0.00311213	0.703625	-0.187917	-0.535694	-0.88843	-0.532198	0.347777	-0.356232
	HORVU2Hr1G024280	HORVU2Hr1G024280	HORVU2Hr1G024280.2;HORVU2Hr1G024280|chr2H:73779135-73786852|HC_G|Peroxidase superfamily protein|GO:0004601, GO:0006979, GO:0020037, GO:0055114|PF00141|IPR000823, IPR002016, IPR010255, IPR019793, IPR019794	1	3	1	1	0	0	0	1	1	1	0	1	1	0	0	1	1	1	1	2	1	0	0	1	1	1	1	1	0	0	0	0	0	1	2	2	2	1	0	0	1	0	0	1	1	1	0	1	0	0	0	0	1	1	3	0	0	1	0	0	0	0	0	0	0	0	0	0	0	0	0	0	0	1	0	0	0	0	0	0	0	0	0	0	0	0	0	0	1	1	0	0	0	0	0	0	0	0	0	0	0	0	0	0	0	0	0	0	1	0	0	0	0	0	0	0	0	0	0	0	0	0	0	0	0	0	0	1	0	0	0	0	0	0	0	0	0	0	0	0	0	0	1	1	0	0	0	0	0	0	0	0	0	0	0	0	0	0	0	0	0	0	1	0	0	0	17.6	6	6	32.651	319	319	3		4	0.001692	7.9028				By matching	By matching	By matching		By matching	By matching			By matching	By matching	By matching	By matching	By matching	By matching			By matching	By matching	By matching	By matching	By matching						By matching	By matching	By matching	By matching	By matching			By matching			By matching	By matching	By matching		By matching					By matching	By matching	By MS/MS			By matching	11099000	0	0	0	0	0	0	0	0	0	0	0	0	0	0	0	1478900	0	0	0	0	0	0	0	0	0	0	0	0	0	0	1989700	1688600	0	0	0	0	0	0	0	0	0	0	0	0	0	0	0	0	0	0	5942300	0	0	0	0	0	0	0	0	0	0	0	0	0	0	0	0	0	0	2964700	0	0	0	0	0	0	0	0	0	0	0	0	0	0	4437500	3804500	0	0	0	0	0	0	0	0	0	0	0	0	0	0	0	0	0	0	7210800	0	0	0	0	0	0	0	0	0	0	0	0	0	0	0	0	0	0	0	0	0	0	0	0	0	0	0	0	0	0	0	0	0	0	0	0	0	0	0	0	0	0	0	0	0	0	0	0	0	0	0	0	0	1	0	0	0	1				323	1177;2248;4534	False;False;True	1219;2314;4693	46727;46728;46729;46730;46731;46732;46733;46734;46735;46736;46737;46738;46739;46740;46741;46742;46743;46744;46745;46746;46747;46748;46749;46750;46751;46752;46753;46754;46755;46756;88576;88577;173782;173783;173784;173785	20958;20959;20960;20961;20962;20963;20964;20965;39410;78742	20964;39410;78742	336	294	0	1	0	2	0	1	0	329411	0	915778	0	801200	#Zahl	18.3295	#Zahl	19.8046	#Zahl	19.6118	10	10	10	-0.192835	-1.47511			1.28227
	HORVU5Hr1G113900	HORVU5Hr1G113900	HORVU5Hr1G113900.2;HORVU5Hr1G113900|chr5H:642922944-642924028|HC_G|Photosystem I reaction center subunit IV|GO:0009522, GO:0009538, GO:0015979|PF02427|IPR003375, IPR008990	1	3	3	3	0	3	3	1	3	3	0	2	3	1	1	2	3	0	2	2	1	1	3	3	3	3	3	1	1	3	0	2	2	2	0	3	3	2	0	1	1	2	2	1	1	2	0	1	1	0	3	0	3	3	2	0	3	3	0	3	3	1	3	3	0	2	3	1	1	2	3	0	2	2	1	1	3	3	3	3	3	1	1	3	0	2	2	2	0	3	3	2	0	1	1	2	2	1	1	2	0	1	1	0	3	0	3	3	2	0	3	3	0	3	3	1	3	3	0	2	3	1	1	2	3	0	2	2	1	1	3	3	3	3	3	1	1	3	0	2	2	2	0	3	3	2	0	1	1	2	2	1	1	2	0	1	1	0	3	0	3	3	2	0	3	3	35.4	35.4	35.4	14.74	147	147	1.91	55	46	0	126.33		By MS/MS	By MS/MS	By matching	By MS/MS	By MS/MS		By MS/MS	By MS/MS	By matching	By matching	By MS/MS	By MS/MS		By MS/MS	By MS/MS	By matching	By MS/MS	By MS/MS	By MS/MS	By MS/MS	By MS/MS	By MS/MS	By matching	By matching	By MS/MS		By MS/MS	By matching	By matching		By MS/MS	By MS/MS	By MS/MS		By matching	By matching	By matching	By MS/MS	By matching	By matching	By matching		By MS/MS	By matching		By MS/MS		By MS/MS	By MS/MS	By matching		By MS/MS	By MS/MS	4258900000	0	96989000	63925000	22151000	611750000	107780000	0	40208000	48983000	8851700	5470000	115030000	149820000	0	93083000	91728000	19902000	29997000	275790000	94090000	38970000	454490000	99085000	24816000	8110100	71596000	0	87408000	32952000	30890000	0	301110000	164080000	80461000	0	17110000	11855000	37413000	34127000	6022400	14068000	14609000	0	25938000	7241200	0	91778000	0	73332000	197350000	65683000	0	53236000	339570000	0	257670000	191760000	35104000	648860000	211740000	0	87790000	99018000	35746000	18041000	295350000	252920000	0	148850000	161230000	45913000	152770000	991630000	168840000	166280000	705810000	197750000	45036000	53233000	266570000	0	421930000	82173000	91372000	0	687140000	217850000	328860000	0	63386000	17114000	89142000	126230000	23507000	29170000	37288000	0	89406000	22902000	0	206600000	0	108520000	548170000	53204000	0	132900000	606430000	0	1	1	0	4	2	0	1	1	0	0	1	1	0	1	1	0	1	3	1	1	2	1	0	0	1	0	1	0	0	0	1	1	1	0	0	0	0	1	0	0	0	0	1	0	0	1	0	2	1	0	0	1	3	38				952	149;150;6945	True;True;True	153;154;7184	5392;5393;5394;5395;5396;5397;5398;5399;5400;5401;5402;5403;5404;5405;5406;5407;5408;5409;5410;5411;5412;5413;5414;5415;5416;5417;5418;5419;5420;5421;5422;5423;5424;5425;5426;5427;5428;5429;5430;5431;5432;5433;5434;5435;5436;5437;5438;5439;5440;5441;5442;5443;5444;5445;5446;5447;5448;5449;5450;5451;5452;5453;5454;5455;5456;5457;5458;5459;5460;5461;5462;5463;5464;5465;5466;5467;5468;5469;5470;5471;5472;267045;267046;267047;267048;267049;267050;267051;267052;267053;267054;267055;267056;267057;267058;267059;267060;267061;267062;267063;267064	2283;2284;2285;2286;2287;2288;2289;2290;2291;2292;2293;2294;2295;2296;2297;2298;2299;2300;2301;2302;2303;2304;2305;2306;2307;2308;2309;2310;2311;2312;2313;2314;2315;2316;122233;122234;122235;122236	2284;2304;122235			7	8	8	7	8	6	1.70216e+08	1.23424e+08	2.8835e+08	2.10301e+08	4.83066e+07	1.8398e+08	27.3428	26.8791	28.1032	27.6479	25.5257	27.455	-0.463737	-0.455363	1.92926	-0.192905	-0.768829	-2.57753	-0.760456	0.575924	-1.81707
	HORVU1Hr1G000710	HORVU1Hr1G000710	HORVU1Hr1G000710.1;HORVU1Hr1G000710|chr1H:1910919-1914393|HC_G|Peptidyl-prolyl cis-trans isomerase B|GO:0000413, GO:0003755, GO:0006457|PF00160|IPR002130, IPR020892, IPR029000	1	3	3	3	0	2	1	1	3	1	1	1	1	1	1	1	1	1	1	1	1	0	1	1	2	3	1	0	0	2	1	1	1	1	1	2	2	2	1	1	1	1	1	0	0	1	0	1	0	1	1	0	1	1	1	0	1	2	0	2	1	1	3	1	1	1	1	1	1	1	1	1	1	1	1	0	1	1	2	3	1	0	0	2	1	1	1	1	1	2	2	2	1	1	1	1	1	0	0	1	0	1	0	1	1	0	1	1	1	0	1	2	0	2	1	1	3	1	1	1	1	1	1	1	1	1	1	1	1	0	1	1	2	3	1	0	0	2	1	1	1	1	1	2	2	2	1	1	1	1	1	0	0	1	0	1	0	1	1	0	1	1	1	0	1	2	16.7	16.7	16.7	30.057	281	281	2.02	27	28	0	30.826		By matching	By matching	By matching	By MS/MS	By MS/MS	By matching	By matching	By matching	By matching	By matching	By matching	By MS/MS	By matching	By matching	By matching	By matching		By matching	By matching	By matching	By matching	By matching			By matching	By matching	By matching	By matching	By matching	By matching	By MS/MS	By matching	By matching	By matching	By matching	By matching	By matching	By matching			By matching		By matching		By matching	By matching		By matching	By matching	By matching		By matching	By MS/MS	304530000	0	9387600	2958900	2748100	79283000	5496600	2181200	3188700	3629400	768480	2007100	2512400	8316100	1872500	6866700	3403600	3200700	0	9254100	6129700	3481300	28022000	4807400	0	0	6958200	1207800	3403000	1819100	1554800	2735100	17583000	11003000	5457900	1177800	2002400	6963200	5179200	2089500	0	0	2014800	0	2273000	0	1202200	4601400	0	5794900	4897400	6501000	0	2643900	15948000	0	14279000	9056800	5601700	100910000	25437000	7014100	7702400	8433200	3685700	5630400	6963300	30521000	6213200	10859000	6541300	8611700	0	27146000	11033000	10908000	20431000	9999900	0	0	13760000	8591100	14608000	6893700	6961000	8257300	31160000	10808000	13702000	7642700	8723400	7754900	15938000	8540300	0	0	7841200	0	6779100	0	3880600	10518000	0	9158300	12667000	7852900	0	7680600	42982000	0	0	0	0	3	1	0	0	0	0	0	0	1	0	0	0	0	0	0	0	0	0	0	0	0	0	0	0	0	0	0	1	0	0	0	0	0	0	0	0	0	0	0	0	0	0	0	0	0	0	0	0	0	1	7				111	2714;3171;4342	True;True;True	2794;3265;4481	105175;105176;105177;105178;121753;121754;121755;121756;121757;121758;121759;166348;166349;166350;166351;166352;166353;166354;166355;166356;166357;166358;166359;166360;166361;166362;166363;166364;166365;166366;166367;166368;166369;166370;166371;166372;166373;166374;166375;166376;166377;166378;166379;166380;166381;166382;166383;166384;166385;166386;166387;166388;166389;166390;166391	47005;54688;54689;75562;75563;75564;75565	47005;54689;75562	143;144	249;254	8	8	7	9	5	7	1.9826e+07	8.78062e+06	1.13188e+07	1.2084e+07	5.20594e+06	10526600	24.2409	23.0659	23.4322	23.5266	22.3117	23.3275	-1.175	0.0943812	1.01581	-0.19906	-0.460704	-1.12049	0.808677	0.261644	-1.92916
	HORVU4Hr1G072480	HORVU4Hr1G072480	HORVU4Hr1G072480.1;HORVU4Hr1G072480|chr4H:585199483-585200969|HC_G|Blue copper protein|GO:0009055|PF02298|IPR003245, IPR008972	1	2	2	2	1	2	1	2	2	2	2	2	2	0	0	1	1	1	1	1	1	0	1	2	1	2	2	2	1	2	0	1	0	1	1	1	1	1	1	0	2	2	2	2	2	2	0	2	2	0	1	1	1	1	1	1	1	1	1	2	1	2	2	2	2	2	2	0	0	1	1	1	1	1	1	0	1	2	1	2	2	2	1	2	0	1	0	1	1	1	1	1	1	0	2	2	2	2	2	2	0	2	2	0	1	1	1	1	1	1	1	1	1	2	1	2	2	2	2	2	2	0	0	1	1	1	1	1	1	0	1	2	1	2	2	2	1	2	0	1	0	1	1	1	1	1	1	0	2	2	2	2	2	2	0	2	2	0	1	1	1	1	1	1	1	1	13.6	13.6	13.6	17.516	177	177	1.76	59	36	0	13.557	By matching	By MS/MS	By matching	By MS/MS	By MS/MS	By MS/MS	By MS/MS	By MS/MS	By MS/MS			By MS/MS	By MS/MS	By MS/MS	By MS/MS	By MS/MS	By MS/MS		By matching	By MS/MS	By matching	By MS/MS	By MS/MS	By MS/MS	By matching	By MS/MS		By MS/MS		By matching	By MS/MS	By MS/MS	By MS/MS	By MS/MS	By MS/MS		By MS/MS	By MS/MS	By matching	By MS/MS	By MS/MS	By MS/MS		By MS/MS	By MS/MS		By MS/MS	By MS/MS	By MS/MS	By MS/MS	By MS/MS	By MS/MS	By MS/MS	By MS/MS	2417400000	2466900	45203000	3327300	73318000	88303000	112130000	70804000	96994000	118040000	0	0	35681000	53155000	57104000	93535000	47798000	79777000	0	16301000	73873000	10289000	80267000	87297000	50531000	22367000	31221000	0	33140000	0	10316000	29235000	75743000	73284000	55555000	24042000	0	78739000	79822000	12296000	2257000	60618000	70540000	0	3519100	34791000	0	69670000	25816000	106650000	23487000	131190000	30859000	36054000	0	48244000	85089000	54188000	80777000	64254000	221870000	134140000	155790000	171950000	0	0	115840000	80263000	90117000	115910000	61106000	161920000	0	134840000	83669000	118480000	91432000	126080000	113090000	342340000	125970000	0	200560000	0	94881000	107890000	159180000	83353000	165080000	187060000	0	53924000	177740000	85927000	53442000	102050000	173130000	0	53053000	128750000	0	119090000	64508000	127780000	141150000	113050000	92692000	209200000	0	0	2	0	2	2	2	1	1	2	0	0	1	1	1	2	1	2	0	0	2	0	2	3	1	0	1	0	1	0	0	1	1	2	1	1	0	3	2	0	1	1	2	0	1	1	0	1	1	2	1	2	1	1	1	57				742	3292;7432	True;True	3390;7687	126224;126225;126226;126227;126228;126229;126230;126231;126232;126233;126234;126235;126236;126237;126238;126239;126240;126241;126242;126243;126244;126245;285198;285199;285200;285201;285202;285203;285204;285205;285206;285207;285208;285209;285210;285211;285212;285213;285214;285215;285216;285217;285218;285219;285220;285221;285222;285223;285224;285225;285226;285227;285228;285229;285230;285231;285232;285233;285234;285235;285236;285237;285238;285239;285240;285241;285242;285243;285244;285245;285246;285247;285248;285249;285250;285251;285252;285253;285254;285255;285256;285257;285258;285259;285260;285261;285262;285263;285264;285265;285266;285267;285268;285269;285270	56511;130004;130005;130006;130007;130008;130009;130010;130011;130012;130013;130014;130015;130016;130017;130018;130019;130020;130021;130022;130023;130024;130025;130026;130027;130028;130029;130030;130031;130032;130033;130034;130035;130036;130037;130038;130039;130040;130041;130042;130043;130044;130045;130046;130047;130048;130049;130050;130051;130052;130053;130054;130055;130056;130057;130058;130059	56511;130045			9	6	8	7	8	7	1.12922e+08	6.94618e+07	1.26211e+08	1.10889e+08	9.20018e+07	9.63856e+07	26.7508	26.0497	26.9113	26.7245	26.4552	26.5223	-0.701041	-0.18672	0.0671552	-0.202232	-0.674829	-0.456107	-0.160508	0.472598	-0.295599
	HORVU6Hr1G018370	HORVU6Hr1G018370	HORVU6Hr1G018370.1;HORVU6Hr1G018370|chr6H:46437812-46441437|HC_G|calnexin 1|GO:0005509, GO:0005515, GO:0005783, GO:0006457, GO:0051082|PF00262|IPR001580, IPR009033, IPR013320, IPR018124	1	5	5	3	2	2	2	3	4	3	2	3	3	1	3	4	3	3	3	2	3	1	2	2	3	3	2	4	1	2	1	1	3	2	1	4	3	1	2	1	4	2	1	4	4	4	3	1	2	3	3	4	5	1	3	3	4	3	2	2	2	3	4	3	2	3	3	1	3	4	3	3	3	2	3	1	2	2	3	3	2	4	1	2	1	1	3	2	1	4	3	1	2	1	4	2	1	4	4	4	3	1	2	3	3	4	5	1	3	3	4	3	1	2	2	3	3	2	1	2	2	1	2	2	2	1	2	1	2	1	2	1	2	2	1	3	1	2	1	1	1	1	1	3	2	1	1	1	3	1	1	3	3	3	2	1	1	1	2	2	3	1	2	2	2	2	10.9	10.9	7.9	65.024	580	580	1.98	73	70	0	40.652	By matching	By matching	By matching	By MS/MS	By MS/MS	By MS/MS	By matching	By matching	By MS/MS	By matching	By MS/MS	By MS/MS	By MS/MS	By matching	By matching	By matching	By matching	By matching	By matching	By matching	By matching	By MS/MS	By matching	By MS/MS	By matching	By matching	By matching	By matching	By matching	By MS/MS	By MS/MS	By MS/MS	By MS/MS	By matching	By matching	By matching	By MS/MS	By matching	By matching	By MS/MS	By matching	By MS/MS	By MS/MS	By matching	By matching	By MS/MS	By MS/MS	By MS/MS	By MS/MS	By matching	By MS/MS	By matching	By matching	By MS/MS	1977400000	9532700	17143000	23352000	48086000	84491000	27906000	19893000	31298000	27100000	8292300	45211000	52157000	40320000	45157000	58362000	44649000	23518000	4602900	18948000	31141000	26493000	56392000	41982000	73818000	2723900	17825000	5234700	11742000	32958000	34446000	22009000	46311000	90005000	8674000	10827000	7536000	106620000	17388000	10937000	33742000	50408000	41847000	35914000	9763600	17899000	41798000	35575000	62066000	110340000	19811000	107640000	39084000	44437000	41973000	73782000	56905000	82288000	93546000	64008000	70859000	52010000	58855000	57907000	48908000	100820000	97135000	60441000	73518000	70506000	49923000	52405000	31683000	86956000	54999000	98985000	86424000	80367000	141900000	34229000	84482000	55219000	79388000	63170000	208780000	156400000	86276000	111270000	52501000	62040000	49879000	112190000	57728000	64225000	142760000	87645000	144070000	78570000	42824000	58937000	62762000	55528000	79847000	102690000	78121000	160670000	75726000	64595000	73773000	0	0	0	1	1	1	0	0	1	0	1	1	1	0	0	0	0	0	0	0	0	1	0	3	0	0	0	0	0	1	1	2	1	0	0	0	2	0	0	2	0	2	1	0	0	0	1	1	2	0	3	0	0	1	31				992	147;563;795;5376;5377	True;True;True;True;True	151;588;825;5562;5563	5344;5345;5346;5347;5348;5349;5350;5351;5352;5353;5354;5355;5356;5357;5358;5359;5360;5361;22491;22492;22493;22494;22495;22496;22497;22498;22499;22500;22501;22502;22503;22504;22505;22506;22507;22508;22509;22510;22511;22512;31214;31215;31216;31217;31218;31219;31220;31221;31222;31223;31224;31225;31226;31227;31228;31229;31230;31231;31232;31233;31234;31235;31236;31237;31238;31239;31240;31241;31242;31243;31244;31245;31246;31247;31248;31249;31250;31251;31252;31253;31254;31255;31256;31257;31258;31259;31260;31261;31262;31263;31264;31265;31266;31267;205958;205959;205960;205961;205962;205963;205964;205965;205966;205967;205968;205969;205970;205971;205972;205973;205974;205975;205976;205977;205978;205979;205980;205981;205982;205983;205984;205985;205986;205987;205988;205989;205990;205991;205992;205993;205994;205995;205996;205997;205998;205999;206000;206001;206002;206003;206004;206005;206006	2263;2264;2265;2266;2267;2268;2269;2270;2271;2272;2273;2274;2275;2276;2277;10183;10184;10185;10186;10187;10188;14064;14065;14066;14067;14068;14069;93520;93521;93522;93523;93524;93525	2268;10187;14064;93524;93525	915	249	9	9	9	9	9	9	6.77956e+07	6.50377e+07	8.03957e+07	9.66338e+07	87661000	8.37458e+07	26.0147	25.9548	26.2606	26.526	26.3854	26.3195	-0.0599152	0.26541	-0.0659187	-0.206511	-0.571252	0.124817	-0.245927	0.364741	0.370744
	HORVU5Hr1G106550	HORVU5Hr1G106550	HORVU5Hr1G106550.2;HORVU5Hr1G106550|chr5H:624403288-624404644|HC_G|histone H1-3|GO:0000786, GO:0003677, GO:0005634, GO:0006334|PF00538|IPR005818, IPR005819, IPR011991	1	8	6	6	1	6	8	7	6	7	7	6	6	5	5	6	6	6	7	7	3	5	8	8	8	8	8	8	7	8	7	4	7	7	6	7	7	7	4	7	8	8	8	8	8	7	7	8	8	5	7	6	7	6	7	7	7	7	0	4	6	5	4	5	5	5	5	3	4	4	4	4	5	5	1	3	6	6	6	6	6	6	5	6	5	2	5	5	4	5	5	5	3	5	6	6	6	6	6	5	5	6	6	3	5	4	5	4	5	5	5	5	0	4	6	5	4	5	5	5	5	3	4	4	4	4	5	5	1	3	6	6	6	6	6	6	5	6	5	2	5	5	4	5	5	5	3	5	6	6	6	6	6	5	5	6	6	3	5	4	5	4	5	5	5	5	15.6	12.5	12.5	32.778	320	320	1.89	155	125	0	65.696	By matching	By MS/MS	By MS/MS	By MS/MS	By MS/MS	By MS/MS	By MS/MS	By MS/MS	By MS/MS	By MS/MS	By MS/MS	By MS/MS	By MS/MS	By MS/MS	By MS/MS	By MS/MS	By matching	By MS/MS	By MS/MS	By MS/MS	By MS/MS	By MS/MS	By MS/MS	By MS/MS	By MS/MS	By MS/MS	By MS/MS	By matching	By MS/MS	By MS/MS	By MS/MS	By MS/MS	By MS/MS	By MS/MS	By matching	By MS/MS	By MS/MS	By matching	By MS/MS	By MS/MS	By MS/MS	By MS/MS	By MS/MS	By MS/MS	By MS/MS	By matching	By MS/MS	By MS/MS	By MS/MS	By MS/MS	By MS/MS	By MS/MS	By MS/MS	By MS/MS	19126000000	0	267410000	614740000	355810000	369780000	281060000	146740000	413990000	341740000	52806000	107950000	265010000	287480000	153610000	537920000	301610000	13062000	54551000	473700000	768420000	418820000	759410000	1022200000	716620000	121530000	598810000	149750000	40726000	304460000	237030000	461920000	583080000	357910000	208550000	39824000	323680000	1227200000	116200000	265600000	178260000	383570000	339000000	247790000	535500000	228980000	25979000	192200000	142180000	759420000	249240000	1093000000	167820000	309620000	513110000	0	921330000	1825600000	785670000	793470000	883660000	573250000	1284200000	1201800000	425950000	518540000	1202000000	1150000000	870750000	1014800000	754400000	126510000	439630000	1326500000	944650000	1246800000	987810000	1340100000	1038100000	735060000	1558100000	677930000	169480000	910740000	863720000	1202400000	1195400000	1000700000	642090000	193510000	1038500000	869160000	282130000	798620000	603550000	653050000	1087300000	526200000	1126900000	673890000	131130000	554300000	512620000	1101800000	740260000	989980000	428840000	797130000	990730000	0	1	3	2	3	3	2	2	3	1	2	2	3	1	2	3	0	1	4	3	3	4	4	4	1	3	2	0	4	3	2	3	4	2	0	2	3	0	4	1	4	1	2	3	2	0	2	1	3	1	3	1	2	3	118				925	316;764;765;1554;2114;2599;4381;4382	False;True;True;True;True;False;True;True	328;792;793;794;1610;2177;2675;4524;4525	12811;12812;12813;12814;12815;12816;12817;12818;12819;12820;12821;12822;12823;12824;12825;12826;12827;12828;12829;12830;12831;12832;12833;12834;12835;12836;12837;12838;12839;12840;12841;12842;12843;12844;12845;12846;12847;12848;12849;12850;12851;12852;12853;12854;12855;12856;12857;12858;12859;12860;12861;12862;30001;30002;30003;30004;30005;30006;30007;30008;30009;30010;30011;30012;30013;30014;30015;30016;30017;30018;30019;30020;30021;30022;30023;30024;30025;30026;30027;30028;30029;30030;30031;30032;30033;30034;30035;30036;30037;30038;30039;30040;30041;30042;30043;30044;30045;30046;30047;30048;30049;30050;30051;30052;30053;30054;30055;30056;30057;30058;30059;30060;30061;30062;30063;30064;30065;30066;30067;30068;30069;30070;30071;30072;30073;30074;30075;30076;30077;30078;30079;30080;30081;30082;30083;30084;30085;30086;30087;30088;30089;30090;30091;30092;30093;30094;30095;30096;30097;30098;30099;30100;30101;30102;30103;30104;30105;30106;30107;30108;30109;30110;30111;30112;30113;30114;30115;30116;30117;30118;62015;62016;62017;62018;62019;62020;62021;62022;62023;62024;62025;62026;62027;62028;62029;62030;62031;62032;62033;62034;62035;62036;62037;62038;62039;62040;62041;62042;62043;62044;62045;62046;62047;62048;62049;62050;62051;62052;62053;62054;62055;62056;62057;62058;62059;62060;83243;83244;83245;83246;83247;83248;83249;83250;83251;83252;83253;83254;83255;83256;83257;83258;83259;83260;83261;83262;83263;83264;83265;83266;83267;83268;83269;83270;83271;83272;83273;83274;83275;83276;83277;83278;83279;83280;100491;100492;100493;100494;100495;100496;100497;100498;100499;100500;100501;100502;100503;100504;100505;100506;100507;100508;100509;100510;100511;100512;100513;100514;100515;100516;100517;100518;100519;100520;100521;100522;100523;100524;100525;100526;100527;100528;100529;100530;100531;100532;100533;100534;100535;100536;100537;100538;100539;100540;100541;167537;167538;167539;167540;167541;167542;167543;167544;167545;167546;167547;167548;167549;167550;167551;167552;167553;167554;167555;167556;167557;167558;167559;167560;167561;167562;167563;167564;167565;167566;167567;167568;167569;167570;167571;167572;167573;167574;167575;167576;167577;167578;167579;167580;167581;167582;167583;167584;167585;167586;167587;167588;167589;167590;167591;167592;167593;167594;167595;167596;167597;167598;167599;167600;167601;167602;167603;167604;167605;167606;167607;167608;167609;167610;167611;167612;167613;167614	5973;5974;5975;5976;5977;5978;5979;5980;5981;5982;5983;5984;5985;5986;5987;5988;5989;5990;13519;13520;13521;13522;13523;13524;13525;13526;13527;13528;13529;13530;13531;13532;13533;13534;13535;13536;13537;13538;13539;13540;13541;13542;13543;13544;13545;13546;13547;13548;13549;13550;13551;13552;13553;13554;13555;13556;13557;13558;13559;13560;13561;13562;13563;13564;13565;13566;13567;13568;13569;13570;13571;13572;13573;13574;13575;13576;13577;13578;13579;13580;13581;13582;13583;13584;13585;13586;13587;13588;13589;13590;13591;13592;13593;13594;13595;13596;13597;13598;27562;27563;36963;36964;36965;36966;36967;36968;36969;36970;36971;36972;36973;36974;36975;36976;36977;36978;36979;36980;44726;44727;44728;44729;44730;44731;44732;44733;44734;44735;44736;44737;44738;44739;44740;44741;44742;44743;44744;76062;76063;76064;76065;76066;76067;76068;76069;76070;76071;76072;76073;76074;76075;76076;76077;76078;76079;76080	5975;13519;13589;27562;36964;44734;76063;76078	867;868	118;156	8	9	9	9	9	9	9.18776e+08	7.22509e+08	1.09501e+09	8.01838e+08	7.35644e+08	6.94088e+08	29.7751	29.4284	30.0283	29.5787	29.4544	29.3705	-0.346697	-0.449556	-0.0838905	-0.208192	-0.150295	-0.573858	-0.253154	-0.0578972	-0.320704
	HORVU3Hr1G030910;HORVU1Hr1G076530;N1JHK0;HORVU3Hr1G071820;HORVU3Hr1G067530;HORVU1Hr1G080330	HORVU3Hr1G030910;HORVU1Hr1G076530;N1JHK0;HORVU3Hr1G071820;HORVU3Hr1G067530;HORVU1Hr1G080330	HORVU3Hr1G030910.2;HORVU3Hr1G030910|chr3H:151506805-151510106|HC_G|Ras-related protein Rab-7A|GO:0005525, GO:0005622, GO:0007165, GO:0007264, GO:0015031, GO:0016020|PF00071|IPR001806, IPR003578, IPR003579, IPR005225, IPR020849, IPR027417;HORVU1Hr1G076530.1	6	2	2	2	1	1	1	1	1	1	1	1	1	1	1	1	1	1	1	1	1	1	1	1	1	1	1	1	0	1	1	1	1	1	1	2	1	1	2	1	1	1	1	1	1	1	1	1	1	1	2	2	1	1	2	2	2	2	1	1	1	1	1	1	1	1	1	1	1	1	1	1	1	1	1	1	1	1	1	1	1	1	0	1	1	1	1	1	1	2	1	1	2	1	1	1	1	1	1	1	1	1	1	1	2	2	1	1	2	2	2	2	1	1	1	1	1	1	1	1	1	1	1	1	1	1	1	1	1	1	1	1	1	1	1	1	0	1	1	1	1	1	1	2	1	1	2	1	1	1	1	1	1	1	1	1	1	1	2	2	1	1	2	2	2	2	14.8	14.8	14.8	16.053	142	142;198;204;206;206;208	2.15	26	35	0	15.093	By matching	By MS/MS	By MS/MS	By MS/MS	By MS/MS	By MS/MS	By matching	By MS/MS	By MS/MS	By matching	By matching	By MS/MS	By MS/MS	By matching	By MS/MS	By MS/MS	By matching	By matching	By MS/MS	By MS/MS	By matching	By matching	By MS/MS	By MS/MS		By matching	By matching	By matching	By matching	By matching	By MS/MS	By matching	By MS/MS	By MS/MS	By matching	By matching	By matching	By matching	By matching	By matching	By MS/MS	By MS/MS	By MS/MS	By MS/MS	By matching	By matching	By MS/MS	By MS/MS	By MS/MS	By MS/MS	By MS/MS	By MS/MS	By MS/MS	By matching	1016500000	4757100	14356000	14665000	23396000	31771000	15841000	13043000	19684000	22483000	6366200	12401000	15395000	25110000	9043200	25842000	20365000	14066000	5924700	9191900	16940000	13478000	29241000	22412000	21936000	0	10490000	4975900	10562000	6538200	10906000	17394000	35670000	28345000	11756000	9254000	8800700	27035000	13953000	7982400	12303000	27151000	15141000	14621000	12712000	13163000	9734100	18241000	34285000	29924000	13630000	90756000	44252000	19415000	49825000	42218000	44096000	48621000	45809000	39114000	41890000	41021000	49455000	55584000	25833000	32464000	43274000	52660000	28820000	46317000	39081000	39029000	25729000	38427000	34695000	65435000	52443000	51763000	49625000	0	43521000	36560000	52811000	24559000	47424000	55580000	51186000	46628000	50772000	43255000	39645000	30506000	51169000	33746000	55706000	69098000	61568000	38441000	38195000	48477000	26893000	26720000	36264000	51367000	41524000	45270000	47027000	35991000	45320000	0	1	1	1	1	1	0	1	1	0	0	1	1	0	1	1	0	0	1	1	0	0	1	1	0	0	0	0	0	0	1	0	1	1	0	0	0	0	0	0	1	1	1	1	0	0	1	2	1	1	1	1	1	0	30				244	1871;6753	True;True	1931;6983	73014;73015;73016;73017;73018;73019;73020;73021;259514;259515;259516;259517;259518;259519;259520;259521;259522;259523;259524;259525;259526;259527;259528;259529;259530;259531;259532;259533;259534;259535;259536;259537;259538;259539;259540;259541;259542;259543;259544;259545;259546;259547;259548;259549;259550;259551;259552;259553;259554;259555;259556;259557;259558;259559;259560;259561;259562;259563;259564;259565;259566	32277;118661;118662;118663;118664;118665;118666;118667;118668;118669;118670;118671;118672;118673;118674;118675;118676;118677;118678;118679;118680;118681;118682;118683;118684;118685;118686;118687;118688;118689	32277;118685			9	9	8	9	9	9	45312000	37023000	4.13854e+07	4.57622e+07	47434000	3.95973e+07	25.4334	25.1419	25.3026	25.4477	25.4994	25.2389	-0.291471	0.145034	-0.260518	-0.208754	-0.305735	0.196798	0.13077	0.0969815	0.0660284
