## Supplementary material for "Barley resistance and susceptibility to fungal cell entry involve the interplay of ROP signaling with phosphatidylinositol-monophosphates": Suppl. TableS1 (part 6 of 7)

### Sheet: Full dataset (continued)
This table shows all peptides from the RACB interactome screening
	HORVU4Hr1G059390	HORVU4Hr1G059390	HORVU4Hr1G059390.1;HORVU4Hr1G059390|chr4H:496746552-496749035|HC_G|Heat shock 70 kDa protein 3|none|PF00012|IPR013126, IPR018181, IPR029047, IPR029048	1	22	7	2	13	14	15	20	18	18	16	17	14	10	10	14	19	18	17	13	15	15	11	16	14	19	20	20	12	14	15	13	16	11	16	19	18	10	14	12	14	16	14	20	20	20	16	17	13	12	12	14	18	17	16	13	13	16	4	3	5	6	5	6	5	5	4	4	2	5	6	5	5	3	5	5	3	3	5	5	6	6	4	4	5	3	5	3	5	6	6	3	5	3	3	4	4	6	6	6	4	5	3	3	2	5	5	6	5	4	4	5	0	1	1	1	1	1	1	1	0	0	0	0	1	0	1	0	1	1	0	0	1	1	1	1	1	1	1	0	0	0	0	1	1	0	1	0	1	0	0	1	1	2	0	1	0	0	0	0	1	1	1	0	0	1	30.1	11.5	3.5	71.262	651	651	2.01	134	137	0	50.846	By matching	By matching	By matching	By MS/MS	By MS/MS	By MS/MS	By MS/MS	By MS/MS	By MS/MS	By matching	By matching	By MS/MS	By MS/MS	By MS/MS	By MS/MS	By matching	By matching	By MS/MS	By matching	By matching	By MS/MS	By MS/MS	By MS/MS	By MS/MS	By MS/MS	By matching	By matching	By matching	By matching	By matching	By MS/MS	By MS/MS	By MS/MS	By matching	By matching	By MS/MS	By matching	By matching	By MS/MS	By MS/MS	By MS/MS	By MS/MS	By MS/MS	By MS/MS	By MS/MS	By matching	By matching	By MS/MS	By MS/MS	By matching	By MS/MS	By MS/MS	By MS/MS	By matching	6268300000	25053000	45547000	71128000	220930000	320450000	179310000	82813000	157900000	64760000	45302000	43302000	89493000	200990000	126220000	253240000	142320000	130020000	87190000	29103000	72819000	30428000	202530000	185290000	214960000	34331000	67708000	33194000	42494000	61358000	26837000	102130000	146310000	272550000	48044000	32562000	42148000	147720000	55808000	30337000	162830000	256270000	87585000	49340000	91896000	41235000	80386000	59209000	75634000	289340000	117570000	439570000	113630000	88770000	150340000	210180000	142450000	148800000	368600000	373590000	318680000	243950000	329280000	202770000	163760000	119800000	168700000	207120000	433730000	312460000	148010000	225750000	261260000	124840000	154740000	144160000	338650000	354770000	370320000	287320000	209940000	168630000	173130000	179710000	170310000	413120000	313890000	318500000	181350000	169370000	174530000	112520000	178320000	206900000	626680000	456860000	539100000	157560000	239980000	213700000	108110000	119330000	133970000	328790000	191580000	401140000	171230000	217990000	136290000	0	0	0	3	3	4	1	3	4	0	0	1	0	3	2	0	0	1	0	0	1	3	3	2	1	0	0	0	0	0	2	3	6	0	0	0	0	0	1	4	4	7	1	1	1	0	0	1	1	0	4	1	1	0	73				712	669;725;923;1733;1886;2932;3134;3135;4275;4471;4472;4506;4516;4602;4603;4705;4706;4732;5874;6431;6621;6987	False;False;True;False;True;False;False;False;True;False;False;True;False;False;False;False;False;True;True;True;False;False	695;696;752;955;1793;1946;3015;3228;3229;4405;4628;4629;4665;4675;4767;4768;4872;4873;4874;4901;6072;6648;6847;7228	26431;26432;26433;26434;26435;26436;26437;26438;26439;26440;26441;26442;26443;26444;26445;26446;26447;26448;26449;26450;26451;26452;26453;26454;26455;26456;26457;26458;26459;26460;26461;26462;26463;26464;26465;26466;26467;26468;26469;26470;26471;26472;26473;26474;26475;26476;26477;26478;26479;26480;26481;26482;26483;26484;26485;26486;26487;26488;26489;26490;26491;26492;26493;26494;26495;26496;26497;26498;26499;26500;26501;26502;26503;26504;26505;26506;26507;26508;26509;26510;26511;26512;26513;28459;28460;28461;28462;28463;28464;28465;28466;28467;28468;28469;28470;28471;28472;28473;28474;28475;28476;28477;28478;28479;28480;28481;28482;28483;28484;28485;28486;28487;28488;28489;28490;28491;28492;28493;28494;28495;28496;28497;28498;28499;28500;28501;28502;28503;28504;28505;28506;28507;28508;28509;28510;28511;28512;28513;28514;28515;28516;28517;28518;28519;28520;28521;28522;28523;28524;28525;28526;28527;28528;28529;28530;28531;28532;28533;28534;28535;28536;28537;28538;28539;28540;28541;28542;28543;28544;28545;28546;28547;28548;28549;28550;28551;28552;28553;28554;28555;28556;28557;28558;28559;35812;35813;35814;35815;35816;35817;35818;35819;35820;35821;35822;35823;35824;35825;35826;35827;35828;35829;35830;35831;35832;35833;35834;35835;35836;35837;35838;35839;35840;35841;68715;68716;68717;68718;68719;68720;68721;68722;68723;68724;68725;68726;68727;68728;68729;68730;68731;68732;68733;73563;112777;112778;112779;112780;112781;112782;112783;112784;112785;112786;112787;112788;112789;112790;112791;112792;112793;112794;112795;112796;112797;112798;112799;112800;112801;112802;112803;112804;112805;112806;112807;112808;112809;112810;112811;112812;112813;112814;112815;112816;112817;112818;112819;112820;112821;112822;112823;112824;112825;112826;112827;112828;112829;112830;112831;112832;112833;112834;112835;120627;120628;120629;120630;120631;120632;120633;120634;120635;120636;120637;120638;120639;120640;120641;120642;120643;120644;120645;120646;120647;120648;120649;120650;120651;120652;120653;120654;120655;120656;120657;120658;120659;120660;120661;120662;120663;120664;120665;120666;164067;164068;164069;164070;164071;164072;164073;164074;164075;164076;164077;164078;164079;164080;164081;164082;164083;164084;164085;164086;164087;164088;164089;164090;164091;164092;164093;164094;164095;164096;164097;164098;164099;164100;164101;164102;164103;164104;164105;164106;164107;164108;171332;171333;171334;171335;171336;171337;171338;171339;171340;171341;171342;171343;171344;171345;171346;171347;171348;171349;171350;171351;171352;171353;171354;171355;171356;171357;171358;171359;171360;171361;171362;171363;171364;171365;171366;171367;171368;171369;171370;171371;171372;171373;171374;171375;171376;171377;171378;171379;171380;171381;171382;171383;171384;171385;171386;171387;171388;171389;171390;171391;171392;171393;171394;171395;171396;171397;171398;171399;171400;171401;171402;171403;171404;171405;171406;171407;171408;171409;171410;171411;171412;171413;171414;171415;171416;171417;171418;171419;171420;171421;171422;171423;171424;171425;171426;171427;171428;171429;171430;171431;171432;171433;171434;171435;171436;171437;171438;171439;171440;171441;171442;171443;171444;171445;171446;171447;171448;171449;171450;171451;171452;171453;172713;172714;172715;172716;172717;172718;172719;172720;172721;172722;172723;172724;172725;172726;172727;172728;172729;172730;172731;172732;172733;172734;172735;172736;172737;172738;172739;172740;172741;172742;172743;172744;172745;172746;172747;172748;172749;173132;173133;173134;173135;173136;173137;173138;173139;173140;173141;173142;173143;173144;173145;173146;173147;173148;173149;173150;173151;173152;173153;173154;173155;173156;173157;173158;173159;173160;173161;173162;173163;173164;173165;173166;173167;173168;173169;173170;173171;173172;173173;173174;173175;173176;173177;176926;176927;176928;176929;176930;176931;176932;176933;176934;176935;176936;176937;176938;176939;176940;176941;176942;176943;176944;176945;176946;176947;176948;176949;176950;176951;176952;176953;176954;176955;176956;176957;176958;176959;176960;176961;176962;176963;176964;176965;176966;176967;176968;176969;176970;176971;176972;176973;176974;176975;176976;176977;176978;176979;176980;176981;176982;176983;176984;176985;176986;176987;176988;176989;176990;176991;176992;176993;176994;176995;176996;181133;181134;181135;181136;181137;181138;181139;181140;181141;181142;181143;181144;181145;181146;181147;181148;181149;181150;181151;181152;181153;181154;181155;181156;181157;181158;181159;181160;181161;181162;181163;181164;181165;181166;181167;181168;181169;181170;181171;181172;181173;181174;181175;181176;181177;181178;181179;181180;181181;181182;181183;181184;181185;181186;181187;181188;181189;181190;181191;181192;182031;182032;182033;182034;182035;182036;182037;182038;182039;182040;182041;182042;182043;182044;182045;182046;182047;182048;182049;182050;182051;182052;182053;182054;182055;182056;182057;182058;182059;224987;224988;224989;224990;224991;224992;224993;224994;224995;224996;224997;224998;224999;225000;225001;225002;225003;225004;225005;225006;225007;225008;225009;225010;225011;225012;225013;225014;225015;225016;225017;225018;225019;225020;225021;225022;225023;225024;225025;225026;225027;225028;225029;225030;225031;225032;225033;225034;225035;225036;225037;225038;225039;225040;225041;225042;225043;225044;225045;225046;225047;225048;225049;225050;225051;225052;225053;225054;225055;225056;225057;225058;225059;225060;225061;225062;225063;225064;225065;225066;225067;247207;247208;247209;247210;247211;247212;247213;247214;247215;247216;247217;247218;247219;247220;247221;247222;247223;247224;247225;247226;247227;247228;247229;247230;247231;247232;247233;247234;247235;247236;247237;247238;247239;247240;247241;247242;247243;247244;247245;247246;247247;247248;247249;247250;247251;247252;247253;247254;247255;247256;247257;254856;254857;254858;254859;254860;254861;254862;254863;254864;254865;254866;254867;254868;254869;254870;254871;254872;254873;254874;254875;254876;254877;254878;254879;254880;254881;254882;254883;254884;254885;254886;254887;254888;254889;254890;254891;254892;254893;254894;254895;254896;254897;254898;268392;268393;268394;268395;268396;268397;268398;268399;268400;268401;268402;268403;268404;268405;268406;268407;268408;268409;268410;268411;268412;268413;268414;268415;268416;268417;268418;268419;268420;268421;268422;268423;268424;268425;268426;268427;268428;268429;268430;268431;268432;268433;268434;268435;268436;268437;268438;268439;268440;268441	11953;11954;11955;11956;11957;11958;11959;11960;11961;11962;11963;11964;11965;11966;11967;11968;11969;11970;11971;11972;11973;11974;11975;11976;11977;11978;11979;11980;11981;11982;11983;11984;11985;11986;12773;12774;12775;12776;12777;12778;12779;12780;12781;12782;12783;12784;12785;12786;12787;12788;12789;12790;12791;12792;12793;12794;12795;12796;12797;12798;12799;12800;12801;12802;12803;12804;12805;12806;12807;12808;12809;12810;12811;12812;12813;12814;12815;12816;12817;12818;12819;12820;12821;12822;12823;12824;12825;12826;12827;12828;12829;12830;12831;12832;12833;12834;12835;12836;12837;12838;12839;12840;12841;12842;12843;12844;12845;12846;12847;12848;12849;12850;12851;12852;12853;12854;12855;12856;16133;16134;16135;16136;30445;30446;32449;50301;50302;50303;50304;50305;50306;50307;50308;50309;50310;50311;50312;50313;50314;50315;50316;50317;50318;50319;50320;50321;50322;50323;50324;50325;50326;50327;50328;50329;50330;50331;50332;50333;50334;50335;50336;50337;50338;50339;50340;50341;50342;50343;50344;50345;50346;50347;50348;50349;50350;50351;50352;50353;50354;50355;50356;50357;50358;50359;54329;54330;54331;54332;74514;74515;77715;77716;77717;77718;77719;77720;77721;77722;77723;77724;77725;77726;77727;77728;77729;77730;77731;77732;77733;77734;77735;77736;77737;77738;77739;77740;77741;77742;77743;77744;77745;77746;77747;77748;77749;77750;77751;77752;77753;77754;77755;78304;78305;78306;78307;78308;78309;78310;78311;78312;78313;78314;78491;78492;78493;78494;78495;78496;78497;78498;78499;78500;78501;78502;78503;78504;78505;78506;78507;78508;78509;78510;78511;78512;78513;78514;78515;78516;78517;78518;78519;78520;78521;78522;78523;78524;78525;78526;78527;78528;78529;78530;78531;78532;78533;78534;78535;78536;78537;78538;78539;78540;80514;80515;80516;80517;80518;80519;80520;80521;80522;82374;82375;82376;82377;82378;82379;82380;82381;82382;82383;82384;82385;82386;82387;82388;82389;82390;82391;82392;82393;82394;82395;82396;82397;82398;82399;82400;82401;82402;82403;82404;82405;82406;82407;82408;82409;82410;82411;82412;82413;82414;82415;82904;82905;82906;82907;82908;82909;82910;82911;82912;82913;82914;82915;82916;82917;82918;82919;82920;82921;82922;102132;102133;102134;102135;102136;102137;102138;102139;102140;102141;102142;102143;102144;102145;102146;112797;112798;112799;112800;112801;112802;112803;112804;112805;112806;112807;112808;112809;112810;112811;112812;112813;112814;112815;112816;112817;112818;112819;116408;116409;116410;116411;116412;116413;116414;116415;116416;116417;116418;116419;116420;116421;116422;116423;116424;116425;116426;122735;122736;122737;122738;122739;122740;122741;122742;122743;122744;122745;122746;122747;122748;122749;122750;122751;122752;122753	11976;12844;16136;30446;32449;50337;54329;54331;74514;77715;77747;78305;78522;80515;80521;82388;82400;82916;102139;112809;116411;122749	263;264;265;266;692;693	64;174;243;313;332;555	9	9	9	9	9	9	2.59811e+08	2.26732e+08	2.39263e+08	2.32657e+08	3.03513e+08	2.00937e+08	27.9529	27.7564	27.834	27.7936	28.1772	27.5822	-0.196474	-0.0403968	-0.595019	-0.211462	-0.0372131	0.343161	0.118864	-0.174249	0.224297
	HORVU3Hr1G058460;HORVU1Hr1G090710;N1JA02;HORVU1Hr1G081550;HORVU7Hr1G091760	HORVU3Hr1G058460;HORVU1Hr1G090710	HORVU3Hr1G058460.4;HORVU3Hr1G058460|chr3H:441092843-441096307|HC_G|malate dehydrogenase|GO:0003824, GO:0005975, GO:0006108, GO:0016491, GO:0016615, GO:0016616, GO:0019752, GO:0030060, GO:0055114|PF00056, PF02866|IPR001236, IPR001252, IPR001557, IPR010097,	5	4	4	4	3	3	4	4	4	3	3	4	4	3	4	4	2	2	4	4	4	4	3	4	4	4	4	3	2	4	4	4	4	3	4	4	4	4	4	2	4	4	3	3	3	4	3	4	4	3	3	3	4	4	4	4	4	4	3	3	4	4	4	3	3	4	4	3	4	4	2	2	4	4	4	4	3	4	4	4	4	3	2	4	4	4	4	3	4	4	4	4	4	2	4	4	3	3	3	4	3	4	4	3	3	3	4	4	4	4	4	4	3	3	4	4	4	3	3	4	4	3	4	4	2	2	4	4	4	4	3	4	4	4	4	3	2	4	4	4	4	3	4	4	4	4	4	2	4	4	3	3	3	4	3	4	4	3	3	3	4	4	4	4	4	4	10.6	10.6	10.6	35.394	340	340;365;340;399;464	2.01	97	99	0	26.743	By matching	By MS/MS	By MS/MS	By MS/MS	By MS/MS	By MS/MS	By MS/MS	By MS/MS	By matching	By matching	By matching	By MS/MS	By MS/MS	By matching	By MS/MS	By MS/MS	By MS/MS	By matching	By MS/MS	By MS/MS	By MS/MS	By MS/MS	By MS/MS	By MS/MS	By matching	By MS/MS	By matching	By MS/MS	By matching	By matching	By MS/MS	By MS/MS	By MS/MS	By MS/MS	By matching	By matching	By MS/MS	By MS/MS	By MS/MS	By MS/MS	By MS/MS	By MS/MS	By matching	By MS/MS	By MS/MS	By matching	By MS/MS	By matching	By MS/MS	By MS/MS	By MS/MS	By MS/MS	By MS/MS	By MS/MS	2496700000	7569300	24795000	39680000	64947000	130820000	42097000	29062000	60703000	45272000	8766600	15596000	56593000	46551000	13443000	114970000	62160000	64844000	21520000	26757000	59064000	22461000	62983000	94695000	48317000	12491000	24048000	11093000	25731000	27293000	12336000	51725000	73830000	93515000	32523000	19901000	10087000	110490000	67589000	28064000	24249000	61068000	55522000	28743000	37312000	30845000	12017000	25892000	23045000	100570000	52864000	163710000	39543000	39123000	37829000	61420000	109620000	109370000	104250000	133760000	108260000	129770000	119750000	79836000	42235000	34295000	129690000	126200000	89838000	158370000	101300000	139620000	61660000	102250000	99592000	95711000	90376000	170580000	99132000	114830000	101960000	55867000	102220000	67639000	50105000	167560000	167800000	127190000	116790000	89239000	62568000	110580000	201910000	101880000	107560000	138320000	178370000	64516000	92118000	91807000	30268000	60870000	48829000	129560000	129710000	169670000	77169000	104190000	69824000	0	1	1	2	3	2	3	2	0	0	0	4	2	0	2	2	2	0	1	4	3	3	4	2	0	2	0	1	0	0	3	5	3	1	0	0	4	3	2	1	3	4	0	2	2	0	1	0	2	2	3	1	2	2	92				540	972;3720;5274;6332	True;True;True;True	1006;3842;5454;6544	38449;38450;38451;38452;38453;38454;38455;38456;38457;38458;38459;38460;38461;38462;38463;38464;38465;38466;38467;38468;38469;38470;38471;38472;38473;38474;38475;38476;38477;38478;38479;38480;38481;38482;38483;38484;38485;38486;38487;38488;38489;144383;144384;144385;144386;144387;144388;144389;144390;144391;144392;144393;144394;144395;144396;144397;144398;144399;144400;144401;144402;144403;144404;144405;144406;144407;144408;144409;144410;144411;144412;144413;144414;144415;144416;144417;144418;144419;144420;144421;144422;144423;144424;144425;144426;144427;144428;144429;144430;144431;144432;144433;144434;144435;144436;201967;201968;201969;201970;201971;201972;201973;201974;201975;201976;201977;201978;201979;201980;201981;201982;201983;201984;201985;201986;201987;201988;201989;201990;201991;201992;201993;201994;201995;201996;201997;201998;201999;202000;202001;202002;202003;202004;202005;202006;202007;202008;202009;202010;202011;202012;202013;202014;202015;202016;243190;243191;243192;243193;243194;243195;243196;243197;243198;243199;243200;243201;243202;243203;243204;243205;243206;243207;243208;243209;243210;243211;243212;243213;243214;243215;243216;243217;243218;243219;243220;243221;243222;243223;243224;243225;243226;243227;243228;243229;243230;243231;243232;243233;243234;243235;243236;243237;243238;243239;243240	17511;17512;17513;17514;17515;17516;17517;17518;17519;17520;17521;17522;17523;17524;17525;17526;17527;17528;17529;17530;17531;17532;17533;17534;17535;17536;65222;65223;65224;65225;65226;65227;65228;65229;65230;65231;65232;65233;65234;65235;65236;65237;65238;65239;65240;65241;65242;65243;65244;65245;65246;65247;65248;65249;65250;65251;91810;91811;91812;91813;91814;91815;91816;91817;91818;91819;91820;91821;91822;91823;91824;91825;91826;91827;91828;110771;110772;110773;110774;110775;110776;110777;110778;110779;110780;110781;110782;110783;110784;110785;110786;110787;110788;110789	17511;65246;91827;110773			9	9	9	9	9	9	1.06226e+08	9.81342e+07	1.03366e+08	105679000	1.20785e+08	9.11211e+07	26.6626	26.5483	26.6232	26.6551	26.8479	26.4413	-0.114312	0.0319208	-0.406579	-0.213831	-0.10686	0.224668	0.039372	-0.106971	0.185296
	HORVU5Hr1G103330	HORVU5Hr1G103330	HORVU5Hr1G103330.3;HORVU5Hr1G103330|chr5H:615399144-615401415|HC_G|40S ribosomal protein S12|GO:0003735, GO:0005622, GO:0005840, GO:0006412|PF01248|IPR000530, IPR004038, IPR029064	1	1	1	1	1	1	1	0	0	1	1	1	1	1	1	1	0	0	0	1	1	1	1	1	1	0	0	0	0	1	1	1	1	1	0	0	1	1	1	1	1	1	1	1	0	0	1	1	1	1	1	1	1	1	0	1	1	1	1	1	1	0	0	1	1	1	1	1	1	1	0	0	0	1	1	1	1	1	1	0	0	0	0	1	1	1	1	1	0	0	1	1	1	1	1	1	1	1	0	0	1	1	1	1	1	1	1	1	0	1	1	1	1	1	1	0	0	1	1	1	1	1	1	1	0	0	0	1	1	1	1	1	1	0	0	0	0	1	1	1	1	1	0	0	1	1	1	1	1	1	1	1	0	0	1	1	1	1	1	1	1	1	0	1	1	1	9	9	9	20.158	189	189	2.08	35	41	0	52.464	By MS/MS	By MS/MS	By MS/MS			By matching	By MS/MS	By matching	By MS/MS	By matching	By matching	By matching				By matching	By MS/MS	By MS/MS	By matching	By matching	By MS/MS					By matching	By matching	By matching	By matching	By matching			By matching	By MS/MS	By MS/MS	By MS/MS	By matching	By MS/MS	By MS/MS	By matching			By MS/MS	By matching	By MS/MS	By MS/MS	By MS/MS	By MS/MS	By MS/MS	By MS/MS		By MS/MS	By matching	By matching	1007000000	17153000	24931000	30046000	0	0	22037000	29483000	17826000	44330000	20040000	37252000	26221000	0	0	0	41468000	59317000	12213000	5812900	25872000	5973900	0	0	0	0	10024000	15379000	18820000	16867000	17521000	0	0	6508000	27538000	30526000	31864000	44793000	22498000	16570000	4534500	0	0	43648000	14603000	28623000	30113000	24659000	38981000	35534000	24186000	0	45776000	11344000	26100000	153180000	71942000	98814000	0	0	40694000	96438000	31074000	75048000	56995000	68197000	48652000	0	0	0	55843000	165030000	94804000	26268000	36620000	60021000	0	0	0	0	45141000	73036000	64027000	43774000	51289000	0	0	12180000	110630000	146140000	148280000	35471000	84369000	74687000	23475000	0	0	101950000	30323000	100660000	83635000	44096000	81774000	38876000	75457000	0	116530000	22574000	33052000	1	1	1	0	0	0	1	0	0	0	0	0	0	0	0	0	1	1	0	0	1	0	0	0	0	0	0	0	0	0	0	0	0	2	1	1	0	1	1	0	0	0	2	0	2	1	0	1	0	1	0	1	0	0	21				918	1234	True	1280	48845;48846;48847;48848;48849;48850;48851;48852;48853;48854;48855;48856;48857;48858;48859;48860;48861;48862;48863;48864;48865;48866;48867;48868;48869;48870;48871;48872;48873;48874;48875;48876;48877;48878;48879;48880;48881;48882;48883;48884;48885;48886;48887;48888;48889;48890;48891;48892;48893;48894;48895;48896;48897;48898;48899;48900;48901;48902;48903;48904;48905;48906;48907;48908;48909;48910;48911;48912;48913;48914;48915;48916;48917;48918;48919;48920	21804;21805;21806;21807;21808;21809;21810;21811;21812;21813;21814;21815;21816;21817;21818;21819;21820;21821;21822;21823;21824;21825;21826;21827	21817			7	6	5	7	7	8	6.30211e+07	5.43912e+07	2.67873e+07	6.40356e+07	5.01039e+07	5.51104e+07	25.9093	25.6969	24.675	25.9324	25.5784	25.7158	-0.212461	1.25732	0.137403	-0.216547	-0.235499	0.903372	1.23428	0.0189519	-0.330913
	HORVU5Hr1G002150	HORVU5Hr1G002150	HORVU5Hr1G002150.1;HORVU5Hr1G002150|chr5H:6152069-6152853|HC_G|RNA-binding protein 1|GO:0000166, GO:0003676|PF00076|IPR000504, IPR012677	1	4	4	4	0	4	2	2	3	4	4	3	4	2	3	4	4	4	3	4	3	2	4	3	4	3	4	3	2	2	0	3	2	3	3	4	4	3	3	2	3	4	3	4	3	4	3	3	3	3	4	3	3	3	4	4	2	3	0	4	2	2	3	4	4	3	4	2	3	4	4	4	3	4	3	2	4	3	4	3	4	3	2	2	0	3	2	3	3	4	4	3	3	2	3	4	3	4	3	4	3	3	3	3	4	3	3	3	4	4	2	3	0	4	2	2	3	4	4	3	4	2	3	4	4	4	3	4	3	2	4	3	4	3	4	3	2	2	0	3	2	3	3	4	4	3	3	2	3	4	3	4	3	4	3	3	3	3	4	3	3	3	4	4	2	3	22.5	22.5	22.5	14.497	173	173	2.03	81	86	0	30.108		By MS/MS	By MS/MS	By MS/MS	By MS/MS	By MS/MS	By MS/MS	By MS/MS	By MS/MS	By MS/MS	By MS/MS	By MS/MS	By MS/MS	By MS/MS	By MS/MS	By MS/MS	By MS/MS	By MS/MS	By MS/MS	By MS/MS	By MS/MS	By MS/MS	By MS/MS	By MS/MS	By MS/MS	By MS/MS		By MS/MS	By MS/MS	By MS/MS	By MS/MS	By MS/MS	By MS/MS	By MS/MS	By MS/MS	By MS/MS	By MS/MS	By MS/MS	By MS/MS	By MS/MS	By MS/MS	By MS/MS	By MS/MS	By MS/MS	By MS/MS	By MS/MS	By matching	By MS/MS	By MS/MS	By MS/MS	By MS/MS	By MS/MS	By MS/MS	By MS/MS	5127800000	0	164890000	23014000	46099000	236300000	130800000	63324000	90014000	140050000	9046400	57404000	107730000	142630000	141020000	212320000	118070000	132250000	36580000	17762000	45047000	77751000	157210000	153570000	37268000	33418000	58731000	0	17663000	16159000	10044000	141030000	35979000	263490000	72403000	39612000	33733000	229130000	185230000	53042000	84575000	120760000	120450000	24397000	54001000	17833000	54605000	89979000	82150000	192510000	88594000	387900000	83589000	85028000	111600000	0	314680000	198610000	263510000	236800000	240860000	159040000	189750000	258280000	149730000	143530000	209130000	230210000	323920000	257830000	138870000	270980000	134510000	233120000	250040000	322200000	254940000	253520000	191980000	228880000	220830000	0	224580000	159850000	99498000	318260000	271730000	279750000	224250000	186550000	132520000	242780000	538660000	206060000	268600000	235880000	343920000	124120000	129430000	167650000	99309000	129060000	139910000	259790000	184360000	283280000	153890000	217430000	154040000	0	3	1	1	1	3	2	2	2	1	2	2	2	2	3	1	3	1	3	3	3	2	2	1	1	1	0	1	1	1	2	3	4	1	1	1	3	3	2	3	1	3	1	1	2	1	0	1	2	2	2	1	1	1	93				782	2055;4841;5565;5566	True;True;True;True	2116;5010;5758;5759	80522;80523;80524;80525;80526;80527;80528;80529;80530;80531;80532;80533;80534;80535;80536;80537;80538;80539;80540;80541;80542;80543;80544;80545;80546;80547;80548;80549;80550;80551;80552;80553;80554;80555;80556;80557;80558;80559;80560;80561;80562;80563;80564;80565;80566;80567;185538;185539;185540;185541;185542;185543;185544;185545;185546;185547;185548;185549;185550;185551;185552;185553;185554;185555;185556;213292;213293;213294;213295;213296;213297;213298;213299;213300;213301;213302;213303;213304;213305;213306;213307;213308;213309;213310;213311;213312;213313;213314;213315;213316;213317;213318;213319;213320;213321;213322;213323;213324;213325;213326;213327;213328;213329;213330;213331;213332;213333;213334;213335;213336;213337;213338;213339;213340;213341;213342;213343;213344;213345;213346;213347;213348;213349;213350;213351;213352;213353;213354;213355;213356;213357;213358;213359;213360;213361;213362;213363;213364;213365;213366;213367;213368;213369;213370;213371;213372;213373;213374;213375;213376;213377;213378;213379;213380;213381;213382;213383;213384;213385;213386;213387;213388;213389;213390;213391;213392;213393	35547;35548;35549;35550;35551;35552;35553;35554;35555;35556;35557;35558;35559;35560;35561;35562;35563;35564;35565;35566;35567;35568;35569;35570;35571;84427;84428;84429;84430;84431;84432;84433;84434;84435;84436;84437;84438;84439;84440;96802;96803;96804;96805;96806;96807;96808;96809;96810;96811;96812;96813;96814;96815;96816;96817;96818;96819;96820;96821;96822;96823;96824;96825;96826;96827;96828;96829;96830;96831;96832;96833;96834;96835;96836;96837;96838;96839;96840;96841;96842;96843;96844;96845;96846;96847;96848;96849;96850;96851;96852;96853;96854;96855	35563;84432;96806;96848	753;754	60;67	8	9	8	9	9	9	2.06837e+08	2.06523e+08	2.17279e+08	2.10776e+08	2.50789e+08	1.80119e+08	27.6239	27.6217	27.695	27.6511	27.9019	27.4244	-0.00218717	-0.0438344	-0.477525	-0.226765	-0.0294089	0.206925	-0.071056	-0.197356	0.277981
	HORVU0Hr1G020750	HORVU0Hr1G020750	HORVU0Hr1G020750.15;HORVU0Hr1G020750|chrUn:109463075-109467741|HC_G|beta glucosidase 17|GO:0004553, GO:0005975|PF00232|IPR001360, IPR013781, IPR017853	1	5	5	5	0	3	3	2	3	3	2	3	3	2	1	3	3	3	3	2	1	2	2	3	3	3	3	3	3	3	2	2	2	2	3	3	2	0	0	1	3	2	2	3	3	3	2	3	2	0	2	2	2	3	3	0	2	3	0	3	3	2	3	3	2	3	3	2	1	3	3	3	3	2	1	2	2	3	3	3	3	3	3	3	2	2	2	2	3	3	2	0	0	1	3	2	2	3	3	3	2	3	2	0	2	2	2	3	3	0	2	3	0	3	3	2	3	3	2	3	3	2	1	3	3	3	3	2	1	2	2	3	3	3	3	3	3	3	2	2	2	2	3	3	2	0	0	1	3	2	2	3	3	3	2	3	2	0	2	2	2	3	3	0	2	3	9.8	9.8	9.8	58.728	520	520	1.85	70	52	0	29.185		By MS/MS	By MS/MS	By MS/MS	By MS/MS	By matching	By matching	By matching	By matching	By MS/MS	By matching	By matching	By matching	By MS/MS	By MS/MS	By MS/MS	By matching	By MS/MS	By matching	By MS/MS	By MS/MS	By matching	By MS/MS	By MS/MS	By MS/MS	By MS/MS	By matching	By matching	By MS/MS	By matching	By matching	By matching	By matching			By matching	By matching	By MS/MS	By MS/MS	By matching	By MS/MS	By MS/MS	By matching	By matching	By matching		By matching	By matching	By matching	By matching	By matching		By MS/MS	By matching	2906600000	0	70902000	96991000	40778000	160630000	49933000	29848000	66757000	52945000	19936000	10999000	54554000	120260000	67384000	147290000	91487000	8090600	16118000	39834000	134190000	64171000	103930000	123670000	71779000	25840000	50609000	17823000	13823000	46693000	27520000	50386000	77449000	89820000	0	0	13157000	115780000	25809000	26056000	22510000	61132000	40158000	31417000	70543000	17630000	0	21253000	28903000	70695000	56727000	148280000	0	49250000	64821000	0	179970000	252980000	134720000	161620000	91782000	127230000	117390000	90950000	81169000	40187000	127980000	209580000	185580000	277530000	181540000	31935000	91876000	162300000	181540000	264830000	137540000	223620000	127160000	164970000	175190000	115280000	70881000	206810000	115930000	138050000	181040000	133630000	0	0	80157000	94885000	68124000	140070000	69274000	119880000	130420000	57166000	141150000	50074000	0	50140000	60311000	116740000	148680000	157130000	0	148320000	107320000	0	1	1	1	1	0	0	0	0	1	0	0	0	1	2	1	0	1	0	1	1	0	1	1	1	1	0	0	1	0	0	0	0	0	0	0	0	1	1	0	1	1	0	0	0	0	0	0	0	0	0	0	1	0	22				80	363;1769;1895;2253;5193	True;True;True;True;True	376;1829;1955;2320;5370	14991;14992;14993;14994;14995;14996;14997;14998;14999;15000;15001;15002;15003;15004;15005;15006;15007;15008;15009;15010;15011;15012;15013;15014;15015;15016;15017;15018;15019;15020;15021;15022;15023;15024;15025;15026;15027;15028;15029;15030;15031;15032;15033;15034;15035;15036;70073;70074;70075;70076;70077;70078;70079;70080;70081;70082;70083;70084;70085;70086;70087;70088;70089;70090;70091;73921;73922;73923;73924;73925;73926;73927;73928;73929;73930;73931;73932;73933;73934;73935;73936;73937;73938;73939;73940;73941;73942;88738;88739;88740;88741;88742;88743;88744;88745;88746;88747;199221;199222;199223;199224;199225;199226;199227;199228;199229;199230;199231;199232;199233;199234;199235;199236;199237;199238;199239;199240;199241;199242;199243;199244;199245	7028;7029;7030;7031;7032;7033;7034;7035;7036;7037;7038;7039;7040;7041;7042;7043;7044;7045;31037;32585;32586;39522;90691	7043;31037;32585;39522;90691	117;118	158;163	8	9	9	7	9	7	1.28516e+08	1.36375e+08	1.72492e+08	1.02944e+08	9.67826e+07	8.76268e+07	26.9374	27.023	27.362	26.6173	26.5282	26.3849	0.0856361	-0.744668	-0.143375	-0.232419	0.405719	-0.833712	-0.424586	-0.638138	-0.409127
	HORVU5Hr1G106970	HORVU5Hr1G106970	HORVU5Hr1G106970.1;HORVU5Hr1G106970|chr5H:625649910-625654152|HC_U|unknown protein; Has 30201 Blast hits to 17322 proteins in 780 species: Archae - 12; Bacteria - 1396; Metazoa - 17338; Fungi - 3422; Plants - 5037; Viruses - 0; Other Eukaryotes - 2996 (sou	1	1	1	1	0	0	0	0	0	0	0	0	0	1	1	0	1	1	1	1	0	1	0	0	0	0	0	0	0	0	0	1	1	1	1	1	0	1	1	1	0	0	0	0	0	0	0	0	0	1	0	0	1	1	1	0	1	1	0	0	0	0	0	0	0	0	0	1	1	0	1	1	1	1	0	1	0	0	0	0	0	0	0	0	0	1	1	1	1	1	0	1	1	1	0	0	0	0	0	0	0	0	0	1	0	0	1	1	1	0	1	1	0	0	0	0	0	0	0	0	0	1	1	0	1	1	1	1	0	1	0	0	0	0	0	0	0	0	0	1	1	1	1	1	0	1	1	1	0	0	0	0	0	0	0	0	0	1	0	0	1	1	1	0	1	1	8.8	8.8	8.8	19.597	171	171	3		21	1	-2										By matching	By matching		By MS/MS	By matching	By matching	By MS/MS		By matching										By matching	By matching	By matching	By matching	By MS/MS		By matching	By matching	By matching										By matching			By MS/MS	By matching	By matching		By matching	By matching	80178000	0	0	0	0	0	0	0	0	0	2422600	2970300	0	5082100	3397900	6245900	5117100	0	2535600	0	0	0	0	0	0	0	0	0	1693600	2082100	2262700	2905600	4743800	0	1901300	1565400	1864100	0	0	0	0	0	0	0	0	0	3699800	0	0	6447100	3495200	9790100	0	3674400	6281200	0	0	0	0	0	0	0	0	0	8572800	7151600	0	9664000	9290600	9344300	8903900	0	9385800	0	0	0	0	0	0	0	0	0	7759800	7129600	8723900	8045300	11904000	0	7292200	8907800	7647200	0	0	0	0	0	0	0	0	0	8854200	0	0	10035000	8977500	10115000	0	9277700	10066000	0	0	0	0	0	0	0	0	0	0	0	0	1	0	0	1	0	0	0	0	0	0	0	0	0	0	0	0	0	0	0	1	0	0	0	0	0	0	0	0	0	0	0	0	0	0	0	0	1	0	0	0	0	0	4	0			928	5689	True	5883	218231;218232;218233;218234;218235;218236;218237;218238;218239;218240;218241;218242;218243;218244;218245;218246;218247;218248;218249;218250;218251	99403;99404;99405;99406	99405	873;874	103;104	0	7	0	8	0	6	0	6.92367e+06	0	7.48998e+06	0	6.36949e+06	#Zahl	22.7231	#Zahl	22.8365	#Zahl	22.6027	10	10	10	-0.233784	-0.113425			-0.120359
	HORVU0Hr1G005060	HORVU0Hr1G005060	HORVU0Hr1G005060.2;HORVU0Hr1G005060|chrUn:28838398-28839868|HC_G|Peroxidase superfamily protein|GO:0004601, GO:0006979, GO:0020037, GO:0055114|PF00141|IPR000823, IPR002016, IPR010255, IPR019793	1	6	6	6	0	2	5	4	3	4	3	3	4	0	0	3	3	2	2	2	2	2	3	2	6	2	4	3	1	3	1	0	3	1	3	3	2	0	0	1	5	2	4	4	4	5	3	4	2	0	1	2	1	2	1	2	2	2	0	2	5	4	3	4	3	3	4	0	0	3	3	2	2	2	2	2	3	2	6	2	4	3	1	3	1	0	3	1	3	3	2	0	0	1	5	2	4	4	4	5	3	4	2	0	1	2	1	2	1	2	2	2	0	2	5	4	3	4	3	3	4	0	0	3	3	2	2	2	2	2	3	2	6	2	4	3	1	3	1	0	3	1	3	3	2	0	0	1	5	2	4	4	4	5	3	4	2	0	1	2	1	2	1	2	2	2	24.4	24.4	24.4	27.593	271	271	1.66	86	42	0	76.413		By matching	By MS/MS	By MS/MS	By MS/MS	By matching	By matching	By matching	By matching			By MS/MS	By matching	By matching	By MS/MS	By matching	By matching	By matching	By matching	By matching	By MS/MS	By MS/MS	By MS/MS	By matching	By matching	By matching	By matching		By matching	By matching	By matching	By MS/MS	By MS/MS			By matching	By MS/MS	By matching	By matching	By matching	By matching	By matching	By matching	By matching	By matching		By matching	By MS/MS	By matching	By matching	By matching	By matching	By MS/MS	By matching	1145100000	0	15153000	51494000	38551000	51743000	21457000	15988000	25581000	27408000	0	0	39526000	46765000	16229000	36002000	32395000	10442000	7425900	21077000	41034000	61207000	23313000	47087000	21565000	2667000	20075000	1690100	0	19018000	8006800	22281000	32500000	33383000	0	0	5643200	81721000	7361800	24479000	16098000	27003000	18274000	18588000	29431000	6132800	0	2552700	13250000	16235000	13237000	27091000	8537700	15744000	22619000	0	48413000	110330000	70030000	55663000	47842000	35749000	58520000	41062000	0	0	109240000	73725000	90978000	82001000	60772000	34333000	35954000	60196000	60134000	203970000	42668000	90702000	44477000	41985000	73721000	67539000	0	74270000	33796000	50969000	82453000	64736000	0	0	26147000	47289000	50968000	47272000	46380000	54726000	44537000	21357000	54038000	25776000	0	15977000	41999000	27321000	39822000	32185000	26982000	52896000	45368000	0	0	2	1	1	0	0	0	0	0	0	2	0	0	1	0	0	0	0	0	4	1	1	0	0	0	0	0	0	0	0	2	1	0	0	0	2	0	0	0	0	0	0	0	0	0	0	1	0	0	0	0	1	0	20				55	902;931;1013;1014;4253;4330	True;True;True;True;True;True	934;963;1049;1050;4382;4467	35182;35183;35184;35185;35186;35187;35188;35189;35190;35191;35192;35193;35194;35195;35196;35197;35198;35199;35200;35201;35202;35203;35204;35205;35206;35207;35208;35209;35210;35211;35212;35213;35214;35215;35216;35217;35218;35219;35983;35984;35985;35986;35987;35988;35989;35990;35991;35992;35993;35994;35995;35996;35997;35998;35999;36000;36001;36002;36003;36004;36005;36006;36007;36008;36009;36010;36011;36012;36013;36014;36015;36016;36017;36018;36019;36020;36021;36022;36023;39843;39844;39845;39846;39847;39848;39849;39850;39851;39852;39853;39854;39855;39856;39857;163464;163465;163466;163467;163468;163469;163470;163471;163472;163473;163474;163475;163476;163477;163478;163479;163480;163481;163482;163483;163484;163485;163486;163487;165895;165896;165897;165898;165899;165900;165901;165902;165903;165904	15819;15820;15821;15822;15823;15824;15825;15826;15827;16169;16170;16171;16172;18024;18025;74340;74341;74342;74343;75365	15820;16172;18024;18025;74342;75365	79;80	77;248	8	7	9	6	9	8	5.19566e+07	5.41114e+07	7.61547e+07	3.69301e+07	4.35937e+07	3.13944e+07	25.6308	25.6894	26.1824	25.1383	25.3776	24.904	0.058628	-1.04413	-0.473609	-0.234288	0.551136	-0.804814	-0.551627	-0.785424	-0.253187
	HORVU4Hr1G023300;HORVU5Hr1G046330	HORVU4Hr1G023300	HORVU4Hr1G023300.1;HORVU4Hr1G023300|chr4H:125358485-125360755|HC_U|Protein of unknown function (DUF1191)|none|PF06697|IPR010605	2	4	4	4	0	1	4	4	3	1	1	2	1	0	0	4	3	2	3	4	1	0	3	4	4	3	4	2	1	2	0	0	2	2	2	4	4	0	1	2	2	0	1	3	3	2	1	3	1	1	0	1	3	2	3	0	3	4	0	1	4	4	3	1	1	2	1	0	0	4	3	2	3	4	1	0	3	4	4	3	4	2	1	2	0	0	2	2	2	4	4	0	1	2	2	0	1	3	3	2	1	3	1	1	0	1	3	2	3	0	3	4	0	1	4	4	3	1	1	2	1	0	0	4	3	2	3	4	1	0	3	4	4	3	4	2	1	2	0	0	2	2	2	4	4	0	1	2	2	0	1	3	3	2	1	3	1	1	0	1	3	2	3	0	3	4	13.8	13.8	13.8	33.318	312	312;311	1.99	56	55	0	25.792		By matching	By MS/MS	By MS/MS	By MS/MS	By matching	By matching	By matching	By matching			By MS/MS	By MS/MS	By matching	By MS/MS	By MS/MS	By matching		By MS/MS	By MS/MS	By MS/MS	By MS/MS	By MS/MS	By matching	By matching	By matching			By matching	By matching	By matching	By matching	By matching		By matching	By matching	By matching		By matching	By matching	By matching	By matching	By matching	By MS/MS	By matching	By matching		By matching	By matching	By matching	By matching		By MS/MS	By matching	1283100000	0	3442600	51986000	48057000	73071000	2973100	1821000	8246800	5218000	0	0	46634000	57956000	24854000	73766000	79798000	11541000	0	28795000	86562000	45344000	30281000	66179000	12505000	5081300	10422000	0	0	13012000	11909000	23556000	46382000	71574000	0	3344900	9198200	25042000	0	1738500	15217000	21258000	5021100	3816800	28865000	1506700	4678700	0	2954700	26525000	7693400	74165000	0	39511000	71597000	0	27951000	175660000	59790000	70573000	21834000	17309000	30821000	31054000	0	0	66492000	103420000	65514000	84780000	119930000	38961000	0	104200000	157890000	141360000	52721000	109660000	40208000	85109000	42519000	0	0	40517000	46245000	53655000	63380000	57593000	0	50088000	36623000	40279000	0	21189000	49321000	49327000	30106000	26758000	103900000	16941000	17707000	0	18376000	43035000	34150000	59353000	0	62445000	59777000	0	0	4	1	1	0	0	0	0	0	0	2	1	0	4	3	0	0	0	3	1	1	2	0	0	0	0	0	0	0	0	0	0	0	0	0	0	0	0	0	0	0	0	2	0	0	0	0	0	0	0	0	1	0	26				669	414;2075;3042;4494	True;True;True;True	429;2137;3136;4653	17363;17364;17365;17366;17367;17368;17369;17370;17371;17372;17373;17374;17375;17376;17377;17378;17379;17380;17381;17382;17383;17384;17385;17386;17387;17388;17389;81311;81312;81313;81314;81315;81316;81317;81318;81319;81320;81321;81322;81323;81324;81325;81326;81327;81328;81329;81330;81331;81332;81333;81334;81335;81336;81337;81338;81339;81340;81341;81342;81343;81344;81345;81346;81347;81348;117766;117767;117768;117769;117770;117771;117772;117773;117774;117775;117776;117777;117778;117779;117780;117781;117782;117783;117784;117785;117786;117787;172298;172299;172300;172301;172302;172303;172304;172305;172306;172307;172308;172309;172310;172311;172312;172313;172314;172315;172316;172317;172318;172319;172320;172321	8153;8154;8155;8156;8157;8158;8159;8160;8161;35894;35895;35896;35897;35898;53073;53074;53075;53076;53077;78150;78151;78152;78153;78154;78155;78156;78157	8157;35895;53073;78151	654	34	8	6	8	7	8	7	4.83324e+07	53233000	8.15186e+07	3.86779e+07	3.75357e+07	3.27603e+07	25.5265	25.6658	26.2806	25.205	25.1618	24.9654	0.139329	-1.07562	-0.196312	-0.239559	0.460812	-1.11887	-0.754137	-0.700371	-0.36473
	HORVU5Hr1G111500;HORVU2Hr1G054780;HORVU1Hr1G068790;HORVU0Hr1G027130;HORVU3Hr1G079700;HORVU5Hr1G045440;N1JKN2;HORVU2Hr1G054760	HORVU5Hr1G111500;HORVU2Hr1G054780;HORVU1Hr1G068790;HORVU0Hr1G027130;HORVU3Hr1G079700;HORVU5Hr1G045440	HORVU5Hr1G111500.2;HORVU5Hr1G111500|chr5H:636418916-636421063|HC_G|ADP-ribosylation factor 1|GO:0005525, GO:0005622, GO:0007264, GO:0015031|PF00025|IPR003579, IPR005225, IPR006689, IPR024156, IPR027417;HORVU2Hr1G054780.5;HORVU2Hr1G054780|chr2H:337572010-33	8	9	9	9	5	5	6	6	7	7	7	8	7	3	3	4	3	4	5	5	3	2	4	7	7	5	7	7	5	4	4	3	2	4	3	4	5	4	4	3	6	7	7	6	8	7	7	5	5	4	3	5	5	4	5	4	2	3	5	5	6	6	7	7	7	8	7	3	3	4	3	4	5	5	3	2	4	7	7	5	7	7	5	4	4	3	2	4	3	4	5	4	4	3	6	7	7	6	8	7	7	5	5	4	3	5	5	4	5	4	2	3	5	5	6	6	7	7	7	8	7	3	3	4	3	4	5	5	3	2	4	7	7	5	7	7	5	4	4	3	2	4	3	4	5	4	4	3	6	7	7	6	8	7	7	5	5	4	3	5	5	4	5	4	2	3	40.6	40.6	40.6	26.821	234	234;171;236;254;311;252;183;62	1.69	193	101	0	59.259	By MS/MS	By MS/MS	By MS/MS	By MS/MS	By MS/MS	By MS/MS	By MS/MS	By MS/MS	By MS/MS	By MS/MS	By MS/MS	By MS/MS	By MS/MS	By MS/MS	By MS/MS	By MS/MS	By MS/MS	By MS/MS	By matching	By MS/MS	By MS/MS	By MS/MS	By MS/MS	By MS/MS	By MS/MS	By MS/MS	By MS/MS	By MS/MS	By MS/MS	By MS/MS	By MS/MS	By MS/MS	By MS/MS	By MS/MS	By matching	By matching	By matching	By MS/MS	By MS/MS	By MS/MS	By MS/MS	By MS/MS	By MS/MS	By MS/MS	By MS/MS	By MS/MS	By MS/MS	By MS/MS	By MS/MS	By MS/MS	By MS/MS	By MS/MS	By MS/MS	By MS/MS	5042300000	50187000	90351000	98564000	184400000	237120000	153100000	102410000	133280000	148770000	50270000	45702000	49316000	79747000	86007000	99186000	59494000	41806000	9707600	42120000	166460000	83056000	158550000	138240000	251020000	22556000	47168000	33372000	47814000	17163000	78706000	71521000	79777000	147670000	38037000	31762000	44708000	265700000	96613000	87633000	87438000	137490000	88007000	123260000	69040000	67295000	40587000	40973000	54462000	157230000	74393000	232830000	82991000	42877000	74321000	400910000	189420000	248090000	227600000	171120000	279230000	226360000	207670000	215720000	255700000	210320000	224290000	195260000	210910000	174020000	125160000	209630000	133570000	157320000	199950000	254340000	221720000	229840000	374010000	149790000	190870000	226890000	280560000	181140000	276410000	277900000	188430000	183030000	194870000	229110000	232580000	202180000	277090000	218520000	223080000	191980000	244010000	239320000	139760000	237640000	210510000	160340000	148100000	224730000	225030000	188210000	223130000	186150000	161370000	3	2	4	2	3	4	3	3	2	1	2	2	0	3	3	4	6	1	0	2	3	2	3	5	1	2	1	1	2	2	3	2	2	1	0	0	0	3	2	4	3	3	4	2	2	3	1	2	4	2	1	4	2	2	124				946	945;2725;2726;2982;4372;4595;4860;4861;7105	True;True;True;True;True;True;True;True;True	977;2805;2806;3070;3071;4514;4760;5029;5030;7351	36651;36652;36653;36654;36655;36656;36657;36658;36659;36660;36661;36662;36663;36664;36665;36666;105657;105658;105659;105660;105661;105662;105663;105664;105665;105666;105667;105668;105669;105670;105671;105672;105673;105674;105675;105676;105677;105678;105679;105680;105681;105682;105683;105684;105685;105686;105687;105688;105689;105690;105691;105692;105693;105694;105695;105696;105697;105698;105699;105700;105701;105702;105703;105704;115451;115452;115453;115454;115455;115456;115457;115458;115459;115460;115461;115462;115463;115464;115465;115466;115467;115468;115469;115470;115471;115472;115473;115474;115475;115476;115477;115478;115479;115480;115481;115482;115483;115484;115485;115486;115487;115488;115489;115490;115491;115492;115493;115494;115495;115496;115497;115498;115499;115500;115501;115502;115503;115504;115505;115506;115507;115508;115509;115510;115511;115512;115513;115514;115515;115516;115517;115518;115519;115520;115521;115522;115523;115524;115525;115526;115527;115528;115529;167209;167210;167211;167212;167213;167214;167215;167216;167217;167218;167219;167220;167221;167222;167223;167224;167225;167226;167227;167228;167229;167230;167231;167232;167233;167234;176688;176689;176690;176691;176692;176693;176694;176695;176696;176697;176698;176699;176700;176701;176702;176703;176704;176705;176706;176707;176708;176709;176710;176711;176712;176713;176714;176715;176716;176717;176718;176719;176720;176721;176722;176723;176724;176725;176726;176727;176728;176729;176730;176731;176732;176733;176734;176735;186268;186269;186270;186271;186272;186273;186274;186275;186276;186277;186278;186279;186280;186281;186282;186283;186284;186285;186286;186287;186288;186289;186290;273476;273477;273478;273479;273480;273481;273482;273483;273484;273485;273486;273487;273488;273489;273490;273491;273492;273493;273494;273495;273496;273497;273498;273499;273500;273501;273502;273503;273504;273505;273506;273507;273508;273509;273510;273511;273512;273513;273514;273515;273516;273517;273518;273519;273520;273521;273522;273523;273524;273525;273526;273527;273528;273529	16513;47315;47316;47317;47318;47319;52160;52161;52162;52163;52164;52165;52166;52167;52168;52169;52170;52171;52172;52173;52174;52175;52176;52177;52178;52179;52180;52181;52182;52183;52184;52185;52186;52187;52188;52189;52190;52191;52192;52193;52194;52195;52196;52197;52198;52199;52200;52201;52202;52203;52204;52205;52206;52207;52208;52209;52210;52211;52212;52213;52214;52215;52216;52217;52218;75934;80367;80368;80369;80370;80371;80372;80373;80374;80375;80376;80377;80378;80379;80380;80381;80382;80383;80384;80385;80386;80387;80388;80389;80390;80391;80392;80393;80394;80395;80396;80397;80398;80399;80400;84742;84743;84744;84745;125278;125279;125280;125281;125282;125283;125284;125285;125286;125287;125288;125289;125290;125291;125292;125293;125294;125295;125296;125297;125298;125299	16513;47315;47317;52196;75934;80382;84743;84745;125296	884;885	22;134	9	9	9	9	9	9	240680000	1.93207e+08	2.22748e+08	2.27114e+08	2.19287e+08	1.91952e+08	27.8425	27.5256	27.7308	27.7588	27.7082	27.5162	-0.316971	0.0280084	-0.192071	-0.242672	-0.233275	-0.0225929	0.111705	-0.00939761	-0.134298
	HORVU1Hr1G093620	HORVU1Hr1G093620	HORVU1Hr1G093620.1;HORVU1Hr1G093620|chr1H:553593676-553595053|HC_G|Ribonuclease T2 family protein|GO:0003723, GO:0033897|PF00445|IPR001568	1	3	3	3	3	2	3	2	3	3	3	3	3	3	3	3	2	3	3	3	3	3	3	3	2	3	2	3	2	3	3	3	3	2	3	2	2	3	3	3	2	2	3	3	3	3	3	3	3	2	2	2	2	2	2	3	2	2	3	2	3	2	3	3	3	3	3	3	3	3	2	3	3	3	3	3	3	3	2	3	2	3	2	3	3	3	3	2	3	2	2	3	3	3	2	2	3	3	3	3	3	3	3	2	2	2	2	2	2	3	2	2	3	2	3	2	3	3	3	3	3	3	3	3	2	3	3	3	3	3	3	3	2	3	2	3	2	3	3	3	3	2	3	2	2	3	3	3	2	2	3	3	3	3	3	3	3	2	2	2	2	2	2	3	2	2	12.3	12.3	12.3	27.456	252	252	1.97	101	96	0	26.614	By MS/MS	By MS/MS	By MS/MS	By MS/MS	By MS/MS	By MS/MS	By MS/MS	By MS/MS	By MS/MS	By MS/MS	By MS/MS	By MS/MS	By MS/MS	By MS/MS	By MS/MS	By MS/MS	By MS/MS	By MS/MS	By MS/MS	By MS/MS	By MS/MS	By MS/MS	By MS/MS	By MS/MS	By MS/MS	By MS/MS	By MS/MS	By MS/MS	By MS/MS	By MS/MS	By MS/MS	By MS/MS	By MS/MS	By MS/MS	By MS/MS	By MS/MS	By MS/MS	By MS/MS	By MS/MS	By MS/MS	By MS/MS	By MS/MS	By MS/MS	By MS/MS	By MS/MS	By MS/MS	By MS/MS	By MS/MS	By MS/MS	By MS/MS	By MS/MS	By MS/MS	By MS/MS	By MS/MS	24353000000	283420000	298410000	305740000	185690000	657650000	444300000	949940000	743140000	880750000	499130000	1391900000	473390000	411000000	196960000	469660000	1275200000	1280400000	423130000	259750000	300080000	99358000	423550000	152840000	598160000	71844000	268440000	323510000	527860000	454650000	218730000	151380000	174940000	164300000	837850000	726120000	754180000	513480000	201530000	140220000	110720000	200030000	146800000	815950000	296150000	594530000	460430000	630620000	363790000	388140000	276470000	185470000	595820000	235840000	519140000	2219600000	1176700000	827890000	454380000	645980000	903480000	2545400000	1406300000	1729000000	2296000000	2991900000	1127800000	1029200000	657240000	791460000	2018800000	2606800000	2114000000	815670000	550180000	653370000	567260000	442350000	1028000000	733710000	955990000	1692000000	2028100000	1276100000	1232200000	393570000	599600000	342780000	2515500000	2450000000	1980000000	715760000	948140000	546140000	376380000	446980000	475260000	1806100000	760470000	1604200000	1663700000	1994300000	909370000	844160000	1088200000	296380000	1919500000	852010000	1245800000	2	3	2	3	4	3	2	4	3	3	5	5	3	3	2	4	3	4	3	3	4	4	3	3	2	5	3	3	4	3	3	4	3	4	3	3	3	4	2	3	3	4	4	4	3	5	3	4	3	4	2	4	5	4	182				278	880;2170;5593	True;True;True	912;2234;5786	34392;34393;34394;34395;34396;34397;34398;34399;34400;34401;34402;34403;34404;34405;34406;34407;34408;34409;34410;34411;34412;34413;34414;34415;34416;34417;34418;34419;34420;34421;34422;34423;34424;34425;34426;34427;34428;34429;34430;34431;34432;34433;34434;34435;34436;34437;34438;34439;34440;34441;34442;34443;34444;34445;85651;85652;85653;85654;85655;85656;85657;85658;85659;85660;85661;85662;85663;85664;85665;85666;85667;85668;85669;85670;85671;85672;85673;85674;85675;85676;85677;85678;85679;85680;85681;85682;85683;85684;85685;85686;85687;85688;85689;85690;85691;85692;85693;85694;85695;85696;85697;85698;85699;85700;85701;85702;85703;85704;85705;85706;85707;85708;85709;85710;85711;85712;85713;85714;85715;85716;85717;85718;85719;85720;85721;85722;85723;85724;85725;85726;85727;85728;85729;85730;85731;85732;85733;85734;85735;85736;85737;85738;85739;85740;85741;85742;85743;85744;85745;85746;85747;85748;85749;85750;85751;85752;85753;85754;85755;85756;85757;85758;214466;214467;214468;214469;214470;214471;214472;214473;214474;214475;214476;214477;214478;214479;214480;214481;214482;214483;214484;214485;214486;214487;214488;214489;214490;214491;214492;214493;214494;214495;214496;214497;214498;214499;214500	15520;15521;15522;15523;15524;15525;15526;15527;15528;15529;15530;15531;15532;15533;15534;15535;15536;15537;15538;15539;15540;15541;15542;15543;15544;15545;15546;15547;15548;15549;15550;15551;15552;15553;15554;15555;15556;15557;15558;15559;15560;15561;15562;15563;15564;15565;15566;15567;15568;15569;15570;15571;15572;15573;15574;15575;15576;15577;15578;15579;15580;15581;15582;15583;15584;15585;15586;15587;15588;15589;15590;38119;38120;38121;38122;38123;38124;38125;38126;38127;38128;38129;38130;38131;38132;38133;38134;38135;38136;38137;38138;38139;38140;38141;38142;38143;38144;38145;38146;38147;38148;38149;38150;38151;38152;38153;38154;38155;38156;38157;38158;38159;38160;38161;38162;38163;38164;38165;38166;38167;38168;38169;38170;38171;38172;38173;38174;38175;38176;38177;38178;38179;38180;38181;38182;38183;38184;38185;38186;38187;38188;38189;38190;38191;38192;38193;38194;38195;38196;38197;38198;38199;38200;38201;38202;38203;38204;38205;38206;38207;38208;38209;38210;38211;38212;38213;38214;38215;38216;38217;38218;38219;38220;38221;38222;38223;38224;38225;38226;38227;38228;38229;38230;97463;97464;97465;97466;97467	15536;38196;97466			9	9	9	9	9	9	1.32319e+09	1.73702e+09	8.26503e+08	1.42421e+09	853270000	1.20149e+09	30.3014	30.694	29.6224	30.4075	29.6684	30.1622	0.392594	0.785065	0.493752	-0.245331	0.286459	0.0459817	0.67893	-0.53179	-0.632948
	HORVU3Hr1G088540;HORVU3Hr1G088570;HORVU3Hr1G088500	HORVU3Hr1G088540;HORVU3Hr1G088570;HORVU3Hr1G088500	HORVU3Hr1G088540.1;HORVU3Hr1G088540|chr3H:625238590-625240962|HC_G|fructose-bisphosphate aldolase 2|GO:0003824, GO:0004332, GO:0006096|PF00274|IPR000741, IPR013785, IPR029768;HORVU3Hr1G088570.1;HORVU3Hr1G088570|chr3H:625272707-625274948|HC_G|fructose-bisph	3	14	14	12	5	8	10	10	12	12	9	11	12	3	6	10	10	9	11	10	9	5	9	9	10	10	13	13	6	11	7	8	9	5	10	10	11	7	6	5	13	14	13	13	14	14	13	14	13	2	10	9	11	11	11	11	8	10	5	8	10	10	12	12	9	11	12	3	6	10	10	9	11	10	9	5	9	9	10	10	13	13	6	11	7	8	9	5	10	10	11	7	6	5	13	14	13	13	14	14	13	14	13	2	10	9	11	11	11	11	8	10	3	7	9	9	11	10	8	9	10	1	4	8	8	7	9	9	7	3	8	8	8	8	11	11	5	9	5	6	7	3	8	9	9	6	4	4	12	12	11	11	12	12	11	12	11	1	8	7	10	9	9	9	7	8	41.1	41.1	35.4	42.064	387	387;379;224	1.86	359	272	0	310.59	By MS/MS	By MS/MS	By MS/MS	By MS/MS	By MS/MS	By MS/MS	By MS/MS	By MS/MS	By MS/MS	By matching	By matching	By MS/MS	By MS/MS	By MS/MS	By MS/MS	By MS/MS	By MS/MS	By MS/MS	By MS/MS	By MS/MS	By MS/MS	By MS/MS	By MS/MS	By MS/MS	By MS/MS	By MS/MS	By matching	By matching	By matching	By MS/MS	By MS/MS	By MS/MS	By MS/MS	By MS/MS	By MS/MS	By matching	By MS/MS	By MS/MS	By MS/MS	By MS/MS	By MS/MS	By MS/MS	By MS/MS	By MS/MS	By MS/MS	By matching	By MS/MS	By MS/MS	By MS/MS	By MS/MS	By MS/MS	By MS/MS	By MS/MS	By MS/MS	14999000000	35332000	223600000	253270000	493300000	972470000	358420000	171380000	340030000	260620000	33192000	52035000	235960000	426560000	257600000	567110000	243380000	143330000	84138000	162510000	343720000	134890000	513660000	492170000	543610000	72715000	183870000	71425000	143120000	125070000	116170000	295050000	359030000	685160000	107360000	87498000	88857000	654000000	269950000	112080000	261420000	557300000	281760000	149550000	237090000	130740000	14985000	141560000	144240000	584910000	271070000	973950000	150290000	124450000	262270000	327430000	658910000	789510000	888400000	945410000	584210000	555250000	737230000	399780000	176530000	89171000	475320000	764400000	776200000	932830000	446490000	452950000	384810000	454290000	544220000	545730000	945050000	971910000	969960000	500310000	629730000	444290000	412160000	328010000	452040000	752430000	875180000	872870000	470990000	571590000	312300000	600760000	705130000	324040000	1058100000	1088200000	953640000	265080000	527960000	332850000	58381000	204640000	227590000	874400000	593750000	1092700000	427170000	336630000	441480000	1	4	4	6	8	3	3	4	1	0	0	2	5	3	6	2	2	1	2	5	4	5	11	8	1	4	0	0	0	1	3	6	8	2	1	0	3	5	1	9	9	9	2	3	2	0	0	0	10	5	8	4	0	1	187				592	485;496;868;869;1708;1709;2099;2171;2412;2861;3513;4485;7061;7463	True;True;True;True;True;True;True;True;True;True;True;True;True;True	504;515;900;901;1766;1767;2161;2235;2483;2942;3626;4644;7307;7718	19778;19779;19780;19781;19782;19783;19784;19785;19786;19787;19788;19789;19790;19791;19792;19793;19794;19795;19796;19797;19798;20256;20257;20258;20259;20260;20261;20262;20263;20264;20265;20266;20267;20268;20269;20270;20271;20272;20273;20274;20275;20276;20277;20278;20279;20280;20281;20282;20283;20284;20285;20286;20287;20288;20289;20290;20291;20292;20293;20294;20295;20296;20297;20298;20299;20300;20301;20302;20303;20304;20305;20306;20307;20308;20309;20310;20311;20312;20313;20314;20315;20316;20317;20318;20319;20320;20321;20322;20323;20324;20325;20326;20327;20328;20329;20330;20331;20332;20333;20334;20335;20336;20337;20338;20339;20340;20341;20342;33996;33997;33998;33999;34000;34001;34002;34003;34004;34005;34006;34007;34008;34009;34010;34011;34012;34013;34014;34015;34016;34017;34018;34019;34020;34021;34022;34023;34024;34025;34026;34027;34028;34029;34030;34031;34032;34033;34034;34035;34036;34037;34038;34039;34040;34041;34042;34043;34044;34045;34046;34047;34048;34049;34050;34051;34052;34053;34054;34055;34056;34057;34058;34059;34060;34061;34062;34063;34064;34065;34066;34067;34068;34069;34070;34071;34072;34073;34074;34075;34076;34077;34078;34079;34080;34081;34082;34083;34084;34085;34086;34087;34088;34089;67742;67743;67744;67745;67746;67747;67748;67749;67750;67751;67752;67753;67754;67755;67756;67757;67758;67759;67760;67761;67762;67763;67764;67765;67766;67767;67768;67769;67770;67771;67772;67773;67774;67775;67776;67777;67778;67779;67780;67781;67782;67783;67784;67785;67786;67787;67788;67789;67790;67791;67792;67793;67794;67795;67796;67797;67798;67799;67800;67801;67802;67803;67804;67805;67806;67807;67808;67809;67810;67811;67812;67813;67814;67815;67816;67817;67818;67819;67820;67821;67822;67823;82328;82329;82330;82331;82332;82333;82334;82335;82336;82337;82338;82339;82340;82341;82342;82343;82344;82345;82346;82347;82348;82349;82350;82351;82352;82353;85759;85760;85761;85762;85763;85764;85765;85766;85767;85768;85769;85770;85771;85772;85773;85774;85775;85776;85777;85778;85779;85780;85781;85782;85783;85784;85785;85786;85787;85788;85789;85790;85791;85792;85793;85794;85795;85796;85797;85798;85799;85800;85801;85802;85803;85804;85805;85806;85807;85808;94091;94092;94093;94094;94095;94096;94097;94098;94099;94100;94101;94102;94103;94104;94105;94106;94107;94108;94109;94110;94111;94112;94113;94114;94115;94116;94117;94118;94119;94120;94121;94122;94123;110072;110073;110074;110075;110076;110077;110078;110079;110080;110081;110082;110083;110084;110085;110086;110087;110088;110089;110090;110091;110092;110093;110094;110095;110096;110097;110098;110099;110100;110101;110102;110103;110104;110105;110106;110107;110108;110109;110110;110111;110112;110113;110114;110115;110116;110117;136157;136158;136159;136160;136161;136162;136163;136164;136165;136166;136167;136168;136169;136170;136171;136172;136173;136174;136175;136176;136177;136178;136179;136180;136181;136182;136183;136184;136185;136186;136187;136188;136189;136190;136191;136192;136193;136194;136195;136196;136197;136198;136199;136200;136201;136202;136203;136204;136205;136206;136207;136208;136209;136210;136211;136212;136213;136214;136215;136216;136217;136218;136219;136220;136221;136222;136223;136224;136225;136226;136227;136228;136229;136230;136231;136232;136233;136234;136235;136236;136237;136238;136239;136240;171949;171950;171951;171952;171953;171954;171955;171956;171957;171958;171959;171960;171961;171962;171963;171964;171965;171966;171967;171968;171969;171970;171971;171972;171973;171974;171975;171976;171977;171978;171979;171980;171981;171982;171983;171984;171985;171986;171987;171988;171989;171990;171991;171992;271576;271577;271578;271579;271580;271581;271582;271583;271584;271585;271586;271587;271588;271589;271590;271591;271592;271593;271594;271595;271596;271597;286225;286226;286227;286228;286229;286230;286231;286232;286233;286234;286235;286236;286237;286238;286239;286240;286241;286242;286243;286244;286245;286246;286247;286248;286249;286250;286251;286252;286253;286254;286255;286256;286257;286258;286259;286260;286261;286262;286263;286264;286265;286266	9220;9376;9377;9378;9379;9380;9381;9382;9383;9384;9385;9386;9387;9388;9389;9390;9391;9392;9393;9394;9395;9396;9397;9398;9399;9400;9401;9402;9403;9404;9405;9406;9407;9408;9409;9410;9411;15420;15421;15422;15423;15424;15425;15426;15427;15428;15429;15430;15431;15432;15433;15434;15435;15436;15437;29998;29999;30000;30001;30002;30003;30004;30005;30006;30007;30008;30009;30010;30011;30012;30013;30014;30015;30016;30017;30018;30019;30020;30021;30022;30023;30024;30025;30026;30027;30028;30029;30030;30031;30032;30033;30034;30035;30036;30037;30038;30039;30040;36395;36396;36397;36398;38231;38232;38233;38234;38235;41722;41723;41724;41725;49073;49074;49075;49076;49077;49078;49079;49080;49081;49082;49083;49084;49085;49086;49087;49088;49089;61182;61183;61184;61185;61186;61187;61188;61189;61190;61191;61192;61193;61194;61195;61196;61197;61198;61199;61200;61201;61202;61203;61204;61205;61206;61207;61208;61209;61210;61211;61212;61213;61214;61215;61216;61217;61218;61219;61220;61221;61222;61223;78026;78027;78028;78029;78030;78031;78032;78033;78034;78035;78036;78037;78038;78039;78040;78041;78042;78043;78044;78045;78046;78047;78048;78049;124316;124317;124318;124319;124320;124321;124322;124323;124324;124325;130413;130414;130415;130416	9220;9394;15421;15427;29998;30017;36395;38234;41724;49088;61217;78046;124325;130415	577	257	9	9	9	9	9	9	6.54014e+08	4.99856e+08	6.67277e+08	5.60841e+08	650640000	4.72971e+08	29.2847	28.8969	29.3137	29.063	29.2773	28.8172	-0.387811	-0.250693	-0.460107	-0.24584	-0.166081	-0.0364255	-0.0289626	-0.0797592	-0.00746298
	HORVU4Hr1G002140	HORVU4Hr1G002140	HORVU4Hr1G002140.1;HORVU4Hr1G002140|chr4H:3769527-3772268|HC_G|26S proteasome non-ATPase regulatory subunit 8 homolog A|none|PF10075|none	1	1	1	1	0	1	1	1	1	1	1	1	1	0	0	1	1	1	1	1	1	0	1	1	1	1	1	1	1	1	0	0	1	0	1	1	1	0	0	0	1	1	1	1	1	1	1	1	0	0	1	1	1	1	1	1	0	1	0	1	1	1	1	1	1	1	1	0	0	1	1	1	1	1	1	0	1	1	1	1	1	1	1	1	0	0	1	0	1	1	1	0	0	0	1	1	1	1	1	1	1	1	0	0	1	1	1	1	1	1	0	1	0	1	1	1	1	1	1	1	1	0	0	1	1	1	1	1	1	0	1	1	1	1	1	1	1	1	0	0	1	0	1	1	1	0	0	0	1	1	1	1	1	1	1	1	0	0	1	1	1	1	1	1	0	1	3.7	3.7	3.7	31.285	273	273	1.83	24	17	0.001642	7.2468		By matching	By matching	By MS/MS	By MS/MS	By MS/MS	By matching	By matching	By matching			By matching	By matching	By MS/MS	By MS/MS	By matching	By matching		By matching	By matching	By matching	By MS/MS	By matching	By matching	By matching	By matching			By matching		By MS/MS	By MS/MS	By MS/MS				By matching	By matching	By matching	By MS/MS	By MS/MS	By matching	By matching	By matching			By matching	By matching	By MS/MS	By matching	By MS/MS	By matching		By matching	267950000	0	3765000	2968900	8395300	13003000	5090500	2671600	5449300	3788900	0	0	2683600	7387600	11431000	12601000	2884800	1813000	0	2692800	7432400	2998200	13175000	6352600	7339500	1243800	2393200	0	0	1699200	0	9722700	8962200	15525000	0	0	0	13626000	3640100	1324000	3881100	6499800	6091100	3384600	4395400	0	0	1430100	3435100	15939000	2951900	31116000	2550000	0	4219200	0	7895700	6804000	18014000	17543000	14752000	6090200	9226900	6499800	0	0	5322400	10342000	40973000	24750000	3999900	3786900	0	7701900	10175000	10265000	27129000	9835000	11025000	7055500	7118400	0	0	4648500	0	34046000	27181000	27988000	0	0	0	10539000	9402800	4159800	20219000	18127000	15947000	6199200	8925100	0	0	2740800	5249600	29984000	6259700	24413000	4725700	0	5782600	0	0	0	1	1	1	0	0	0	0	0	0	0	1	1	0	0	0	0	0	0	1	0	0	0	0	0	0	0	0	1	1	1	0	0	0	0	0	0	1	1	0	0	0	0	0	0	0	1	0	0	0	0	0	12				630	4183	True	4312	160939;160940;160941;160942;160943;160944;160945;160946;160947;160948;160949;160950;160951;160952;160953;160954;160955;160956;160957;160958;160959;160960;160961;160962;160963;160964;160965;160966;160967;160968;160969;160970;160971;160972;160973;160974;160975;160976;160977;160978;160979	73176;73177;73178;73179;73180;73181;73182;73183;73184;73185;73186;73187;73188	73184			8	6	8	4	8	7	9.64729e+06	9.90824e+06	1.00339e+07	1.04293e+07	1.0391e+07	8.79504e+06	23.2017	23.2402	23.2584	23.3141	23.3088	23.0683	0.0385059	0.0557616	-0.24057	-0.245876	-0.0739379	0.0504553	-0.0566822	-0.171939	0.107137
	HORVU3Hr1G062040	HORVU3Hr1G062040	HORVU3Hr1G062040.1;HORVU3Hr1G062040|chr3H:473172169-473175000|HC_G|Peroxiredoxin-2C|GO:0016491|PF08534|IPR012336, IPR013740	1	3	3	3	0	2	1	3	3	3	3	3	3	0	1	2	3	2	2	1	2	2	1	2	2	3	3	3	1	3	0	0	1	1	2	2	3	2	0	0	3	3	3	3	3	3	3	3	3	2	2	2	3	3	3	3	3	2	0	2	1	3	3	3	3	3	3	0	1	2	3	2	2	1	2	2	1	2	2	3	3	3	1	3	0	0	1	1	2	2	3	2	0	0	3	3	3	3	3	3	3	3	3	2	2	2	3	3	3	3	3	2	0	2	1	3	3	3	3	3	3	0	1	2	3	2	2	1	2	2	1	2	2	3	3	3	1	3	0	0	1	1	2	2	3	2	0	0	3	3	3	3	3	3	3	3	3	2	2	2	3	3	3	3	3	2	13	13	13	22.481	208	208	1.85	66	49	0	21.888		By matching	By matching	By MS/MS	By MS/MS	By MS/MS	By matching	By MS/MS	By matching		By matching	By matching	By MS/MS	By MS/MS	By MS/MS	By matching	By matching	By matching	By matching	By matching	By matching	By MS/MS	By MS/MS	By MS/MS	By matching	By matching			By matching	By matching	By MS/MS	By MS/MS	By MS/MS	By matching			By MS/MS	By matching	By matching	By MS/MS	By matching	By MS/MS	By matching	By matching	By matching	By matching	By matching	By matching	By MS/MS	By matching	By MS/MS	By matching	By matching	By MS/MS	1137800000	0	18943000	9590300	59928000	89971000	14975000	20420000	32727000	21230000	0	4513800	6695600	35973000	12721000	22269000	2569500	5956200	1903000	1660800	30177000	12722000	53067000	34997000	48284000	644700	11471000	0	0	3808200	2956400	14220000	14418000	88538000	3529600	0	0	53102000	19721000	11360000	23783000	38018000	19381000	19719000	10957000	8818100	3838600	4705300	5623600	52427000	25967000	119910000	16044000	14567000	8981200	0	27412000	24023000	112070000	87199000	64813000	32463000	69098000	27552000	0	23773000	26894000	91741000	97654000	86590000	24515000	24661000	11255000	13983000	30751000	20556000	54850000	54181000	68101000	26108000	22469000	0	0	28216000	26063000	113910000	88439000	143070000	20342000	0	0	62016000	33584000	22056000	59116000	43597000	53920000	16860000	21911000	16743000	15486000	17671000	17414000	74455000	30591000	115200000	18184000	23581000	41323000	0	0	0	2	3	1	0	1	0	0	0	0	1	1	2	0	0	0	0	0	0	1	1	2	0	0	0	0	0	0	1	1	3	0	0	0	1	0	0	1	0	1	0	0	0	0	0	0	1	0	2	0	0	1	27				547	456;457;1810	True;True;True	474;475;1870	18903;18904;18905;18906;18907;18908;18909;18910;18911;18912;18913;18914;18915;18916;18917;18918;18919;18920;18921;18922;18923;18924;18925;18926;18927;18928;18929;18930;18931;18932;18933;18934;18935;18936;18937;18938;18939;18940;18941;18942;18943;18944;18945;18946;18947;18948;18949;18950;18951;18952;18953;18954;18955;18956;18957;18958;18959;18960;18961;18962;18963;18964;18965;18966;18967;18968;18969;18970;18971;18972;18973;18974;18975;18976;18977;18978;18979;18980;18981;18982;18983;18984;18985;18986;18987;71189;71190;71191;71192;71193;71194;71195;71196;71197;71198;71199;71200;71201;71202;71203;71204;71205;71206;71207;71208;71209;71210;71211;71212;71213;71214;71215;71216;71217;71218	8916;8917;8918;8919;8920;8921;8922;8923;8924;8925;8926;8927;8928;8929;8930;8931;8932;8933;8934;8935;8936;8937;8938;8939;8940;31523;31524	8929;8940;31524			8	8	8	6	9	9	4.94033e+07	4.30092e+07	3.23332e+07	4.66711e+07	3.66448e+07	3.93228e+07	25.5581	25.3581	24.9465	25.476	25.1271	25.2289	-0.199962	0.529513	0.101758	-0.247165	-0.117884	0.18059	0.611591	-0.129281	-0.431001
	N1JDX3	N1JDX3	tr|N1JDX3|N1JDX3_BLUG1 Peptidyl-prolyl cis-trans isomerase OS=Blumeria graminis f. sp. hordei (strain DH14) GN=BGHDH14_bgh01784 PE=3 SV=1	1	1	1	1	0	0	0	0	0	0	0	0	0	1	1	1	0	1	1	1	1	1	0	0	0	0	0	0	0	0	0	1	1	1	1	1	1	1	0	0	0	0	0	0	0	0	0	0	0	0	1	1	1	0	1	0	1	1	0	0	0	0	0	0	0	0	0	1	1	1	0	1	1	1	1	1	0	0	0	0	0	0	0	0	0	1	1	1	1	1	1	1	0	0	0	0	0	0	0	0	0	0	0	0	1	1	1	0	1	0	1	1	0	0	0	0	0	0	0	0	0	1	1	1	0	1	1	1	1	1	0	0	0	0	0	0	0	0	0	1	1	1	1	1	1	1	0	0	0	0	0	0	0	0	0	0	0	0	1	1	1	0	1	0	1	1	6.2	6.2	6.2	23.541	211	211	3		21	0.0017331	9.4154										By matching	By matching	By matching		By matching	By matching	By MS/MS	By MS/MS	By matching										By matching	By MS/MS	By matching	By matching	By MS/MS	By matching	By MS/MS													By matching	By MS/MS	By matching		By matching		By matching	By MS/MS	390420000	0	0	0	0	0	0	0	0	0	2785400	4549600	17329000	0	13047000	22055000	30204000	23117000	3810100	0	0	0	0	0	0	0	0	0	7155800	18494000	12309000	16868000	22849000	33415000	0	0	0	0	0	0	0	0	0	0	0	0	0	16607000	21048000	23777000	0	55556000	0	20781000	24660000	0	0	0	0	0	0	0	0	0	11250000	11829000	37308000	0	33412000	31347000	60768000	69744000	15453000	0	0	0	0	0	0	0	0	0	29998000	74339000	41835000	40591000	66296000	41261000	0	0	0	0	0	0	0	0	0	0	0	0	0	33418000	47742000	32195000	0	50553000	0	46073000	37003000	0	0	0	0	0	0	0	0	0	0	0	0	0	0	0	1	1	0	0	0	0	0	0	0	0	0	0	0	1	0	0	1	0	1	0	0	0	0	0	0	0	0	0	0	0	0	0	1	0	0	0	0	0	0	6				1336	334	True	347	13801;13802;13803;13804;13805;13806;13807;13808;13809;13810;13811;13812;13813;13814;13815;13816;13817;13818;13819;13820;13821	6477;6478;6479;6480;6481;6482;6483	6481			0	8	0	6	0	6	0	3.01234e+07	0	3.27022e+07	0	2.74427e+07	#Zahl	24.8444	#Zahl	24.9629	#Zahl	24.7099	10	10	10	-0.252968	-0.118502			-0.134466
	HORVU7Hr1G091100	HORVU7Hr1G091100	HORVU7Hr1G091100.11;HORVU7Hr1G091100|chr7H:555786200-555788647|HC_G|Glucan endo-1,3-beta-glucosidase 13|GO:0004553, GO:0005975|PF00332, PF07983|IPR000490, IPR012946, IPR013781, IPR017853	1	5	5	4	0	1	2	2	3	1	1	1	1	0	0	3	4	3	3	3	2	0	1	1	2	3	3	2	0	2	1	0	3	1	4	4	5	2	1	2	1	1	1	0	3	2	1	2	1	0	3	4	3	1	4	0	4	5	0	1	2	2	3	1	1	1	1	0	0	3	4	3	3	3	2	0	1	1	2	3	3	2	0	2	1	0	3	1	4	4	5	2	1	2	1	1	1	0	3	2	1	2	1	0	3	4	3	1	4	0	4	5	0	1	1	1	2	1	1	1	1	0	0	2	3	2	2	2	2	0	1	1	1	2	2	1	0	1	1	0	2	1	3	3	4	2	1	2	1	1	1	0	2	1	1	1	1	0	2	3	2	1	3	0	3	4	13.6	13.6	11.6	59.793	558	558	2.24	39	64	0	45.603		By matching	By MS/MS	By MS/MS	By MS/MS	By matching	By matching	By matching	By matching			By matching	By MS/MS	By matching	By MS/MS	By MS/MS	By matching		By matching	By matching	By MS/MS	By MS/MS	By MS/MS	By matching		By matching	By matching		By matching	By matching	By matching	By MS/MS	By MS/MS	By matching	By matching	By matching	By matching	By matching	By matching		By MS/MS	By matching	By matching	By matching	By matching		By matching	By MS/MS	By MS/MS	By matching	By MS/MS		By matching	By MS/MS	998050000	0	6250100	15190000	13552000	40340000	6632900	4516500	9403200	13009000	0	0	18543000	53535000	23771000	44226000	33484000	10279000	0	4014000	9631100	13344000	21838000	35925000	14348000	0	17436000	2117400	0	13128000	4206200	29942000	60418000	98002000	9855500	2162500	8465000	9299300	4761000	2235600	0	24289000	9884600	4164000	11822000	4543100	0	17571000	34869000	26872000	5903200	105840000	0	41287000	57143000	0	27875000	62457000	39536000	54150000	25612000	21782000	33862000	45214000	0	0	35583000	80669000	39786000	72436000	42337000	26641000	0	24571000	28591000	98342000	49082000	86277000	29764000	0	66720000	23633000	0	29127000	27739000	45627000	100070000	137860000	33959000	21519000	33847000	16242000	26619000	14773000	0	53428000	36773000	16464000	32492000	25533000	0	29162000	40857000	57208000	26219000	84720000	0	47594000	73892000	0	0	1	1	2	0	0	0	0	0	0	0	2	0	2	1	0	0	0	0	1	2	4	0	0	0	0	0	0	0	0	2	5	0	0	0	0	0	0	0	2	0	0	0	0	0	0	1	3	0	2	0	0	3	34				1224	52;3023;6670;7069;7079	True;True;True;True;True	52;3117;6899;7315;7325	1770;1771;1772;1773;1774;1775;1776;1777;1778;1779;1780;1781;1782;1783;1784;1785;1786;1787;1788;1789;1790;1791;1792;1793;1794;1795;1796;1797;1798;1799;1800;1801;1802;1803;1804;1805;1806;1807;1808;1809;1810;1811;1812;1813;1814;117235;117236;117237;117238;117239;117240;117241;117242;117243;256514;256515;256516;256517;256518;256519;256520;256521;256522;256523;256524;256525;256526;256527;256528;271863;271864;271865;271866;271867;271868;271869;271870;271871;271872;271873;271874;271875;271876;271877;271878;271879;271880;271881;271882;271883;271884;271885;271886;271887;271888;272416;272417;272418;272419;272420;272421;272422;272423	706;707;708;709;710;711;712;713;714;715;716;717;718;719;720;52903;117305;124477;124478;124479;124480;124481;124482;124483;124484;124767;124768;124769;124770;124771;124772;124773;124774;124775	717;52903;117305;124482;124772	1138;1139	41;86	8	6	8	8	8	7	3.44987e+07	3.30502e+07	45220000	4.77498e+07	2.47027e+07	3.99613e+07	25.04	24.9782	25.4305	25.509	24.5582	25.2521	-0.0618806	0.078533	0.693938	-0.256889	-0.530834	-0.872294	-0.39042	0.273945	-0.481874
	HORVU5Hr1G094370	HORVU5Hr1G094370	HORVU5Hr1G094370.1;HORVU5Hr1G094370|chr5H:595216648-595219873|HC_G|Aluminium induced protein with YGL and LRDR motifs|none|PF12481|IPR024286, IPR029055	1	2	2	2	0	0	0	1	1	1	1	1	1	0	0	1	2	2	2	2	2	1	0	1	1	1	1	1	0	1	0	1	1	0	2	2	2	1	0	0	1	1	1	1	1	1	0	1	1	1	0	2	2	2	2	0	2	2	0	0	0	1	1	1	1	1	1	0	0	1	2	2	2	2	2	1	0	1	1	1	1	1	0	1	0	1	1	0	2	2	2	1	0	0	1	1	1	1	1	1	0	1	1	1	0	2	2	2	2	0	2	2	0	0	0	1	1	1	1	1	1	0	0	1	2	2	2	2	2	1	0	1	1	1	1	1	0	1	0	1	1	0	2	2	2	1	0	0	1	1	1	1	1	1	0	1	1	1	0	2	2	2	2	0	2	2	9.6	9.6	9.6	26.481	251	251	2.26	20	34	0.00095147	11.884				By MS/MS	By MS/MS	By matching	By matching	By MS/MS	By matching			By matching	By matching	By matching	By matching	By matching	By matching	By matching		By matching	By matching	By matching	By MS/MS	By matching		By matching		By matching	By matching		By MS/MS	By matching	By MS/MS	By matching			By matching	By matching	By matching	By matching	By matching	By matching		By matching	By matching	By matching		By matching	By matching	By matching	By MS/MS		By matching	By matching	129710000	0	0	0	3645400	8513000	1547200	1157000	1525500	1055300	0	0	1675000	4913400	5988500	9956600	4725200	3025700	469260	0	2614900	568090	3174200	3184900	2109200	0	1239700	0	869570	782360	0	5950100	5573100	9349100	637950	0	0	5064200	2331900	848360	1310300	3314400	1680300	0	1800500	399880	772030	0	2467600	4860600	2737800	13085000	0	2789300	1998200	0	0	0	9765500	14339000	4165300	3886700	5244100	2809700	0	0	4709900	5099100	11830000	9647800	6276500	5438300	4286700	0	5271400	3093200	5792500	10064000	4765100	0	5270700	0	4576600	3174500	0	16094000	8202000	11083000	4929700	0	0	5717600	8263800	3815200	6016500	7844500	6523600	0	5318400	1770300	4388900	0	3384900	5368200	4505200	14333000	0	5667800	2450500	0	0	0	1	1	0	0	1	0	0	0	0	0	0	0	0	0	0	0	0	0	0	1	0	0	0	0	0	0	0	1	0	1	0	0	0	0	0	0	0	0	0	0	0	0	0	0	0	0	0	2	0	0	0	8				895	1692;5983	True;True	1749;6185	67186;67187;67188;67189;67190;67191;67192;67193;67194;67195;67196;67197;67198;67199;67200;67201;67202;229034;229035;229036;229037;229038;229039;229040;229041;229042;229043;229044;229045;229046;229047;229048;229049;229050;229051;229052;229053;229054;229055;229056;229057;229058;229059;229060;229061;229062;229063;229064;229065;229066;229067;229068;229069;229070	29695;104136;104137;104138;104139;104140;104141;104142	29695;104142			6	7	6	6	8	7	4.46781e+06	5.25426e+06	3.80632e+06	5.33998e+06	5.02999e+06	4.45539e+06	22.0911	22.3251	21.86	22.3484	22.2621	22.0871	0.233918	0.488436	-0.175004	-0.261282	-0.0233474	0.402158	0.23117	-0.237935	0.170987
	HORVU7Hr1G075360	HORVU7Hr1G075360	HORVU7Hr1G075360.2;HORVU7Hr1G075360|chr7H:436441515-436442702|HC_G|60S acidic ribosomal protein family|GO:0003735, GO:0005622, GO:0005840, GO:0006412|PF00428|IPR001859	1	3	3	3	2	2	2	1	1	1	1	1	1	1	1	1	1	1	1	2	1	2	2	2	2	1	1	1	1	1	1	1	2	1	1	1	1	1	2	1	2	2	2	1	1	1	2	1	2	1	1	1	1	1	1	1	0	1	2	2	2	1	1	1	1	1	1	1	1	1	1	1	1	2	1	2	2	2	2	1	1	1	1	1	1	1	2	1	1	1	1	1	2	1	2	2	2	1	1	1	2	1	2	1	1	1	1	1	1	1	0	1	2	2	2	1	1	1	1	1	1	1	1	1	1	1	1	2	1	2	2	2	2	1	1	1	1	1	1	1	2	1	1	1	1	1	2	1	2	2	2	1	1	1	2	1	2	1	1	1	1	1	1	1	0	1	45.9	45.9	45.9	11.147	109	109	1.88	38	30	0	112.16	By MS/MS	By MS/MS	By MS/MS	By matching	By matching	By MS/MS	By MS/MS	By MS/MS	By MS/MS	By MS/MS	By MS/MS	By MS/MS	By matching	By matching	By matching	By MS/MS	By MS/MS	By MS/MS	By MS/MS	By MS/MS	By MS/MS	By matching	By matching	By matching	By matching	By MS/MS	By MS/MS	By MS/MS	By MS/MS	By MS/MS	By matching	By matching	By matching	By MS/MS	By MS/MS	By MS/MS	By MS/MS	By matching	By MS/MS	By matching	By matching	By matching	By MS/MS	By matching	By MS/MS	By MS/MS	By MS/MS	By MS/MS	By matching	By MS/MS	By matching	By MS/MS		By MS/MS	1733900000	28815000	29689000	49972000	18470000	33640000	35941000	25072000	25041000	71556000	44571000	64694000	35990000	23274000	11094000	36327000	76439000	62578000	71032000	25027000	37113000	23441000	1674600	17110000	15436000	513000	18395000	12043000	29574000	33040000	23569000	11028000	20658000	32228000	30215000	46260000	36855000	46797000	19200000	16776000	7445500	10877000	11330000	65219000	1118000	29857000	50922000	52931000	47514000	44689000	36441000	29537000	57764000	0	47109000	227100000	77995000	140750000	24470000	27910000	87568000	75478000	57965000	162990000	170380000	160810000	93209000	32736000	24550000	43299000	112790000	165910000	232310000	91492000	63791000	103540000	49840000	26667000	23651000	57736000	73201000	84363000	142770000	82641000	98594000	23862000	38166000	35470000	120220000	206790000	158720000	41592000	45680000	62567000	23964000	18878000	30950000	146100000	51496000	97835000	132710000	125340000	94710000	50769000	102280000	25209000	138410000	0	84896000	1	1	1	0	0	1	1	1	1	1	1	1	0	0	0	1	1	2	1	1	1	0	0	0	0	1	1	1	1	1	0	0	0	1	1	1	1	0	1	0	0	0	1	0	1	1	1	1	0	1	0	1	0	1	35				1198	5258;5879;6614	True;True;True	5438;6077;6840	201534;201535;201536;201537;225193;225194;225195;225196;225197;225198;225199;225200;225201;225202;225203;225204;225205;225206;225207;225208;225209;225210;225211;225212;225213;225214;225215;225216;225217;225218;225219;225220;225221;225222;225223;225224;225225;225226;225227;225228;225229;225230;225231;225232;225233;225234;225235;225236;225237;225238;225239;225240;225241;225242;254614;254615;254616;254617;254618;254619;254620;254621;254622;254623;254624;254625;254626;254627	91657;102213;102214;102215;102216;102217;102218;102219;102220;102221;102222;102223;102224;102225;102226;102227;102228;102229;102230;102231;102232;102233;102234;102235;102236;102237;102238;102239;102240;102241;102242;102243;102244;102245;116348	91657;102234;116348			9	9	9	9	9	8	9.80251e+07	1.1511e+08	63809000	1.00804e+08	5.76736e+07	8.38138e+07	26.5466	26.7784	25.9273	26.587	25.7814	26.3207	0.231795	0.659716	0.539277	-0.266289	0.191471	-0.14585	0.619391	-0.457759	-0.765241
	HORVU0Hr1G001490	HORVU0Hr1G001490	HORVU0Hr1G001490.2;HORVU0Hr1G001490|chrUn:7529032-7530836|HC_G|Photosystem I reaction center subunit VI, chloroplastic|GO:0009522, GO:0009538, GO:0015979|PF03244|IPR004928, IPR029027	1	3	3	3	1	2	3	2	2	3	1	3	1	2	3	3	1	2	3	2	1	2	3	2	3	2	2	1	1	2	2	2	2	3	3	3	3	2	2	2	2	2	2	1	2	2	1	2	1	2	3	2	3	2	2	3	2	2	1	2	3	2	2	3	1	3	1	2	3	3	1	2	3	2	1	2	3	2	3	2	2	1	1	2	2	2	2	3	3	3	3	2	2	2	2	2	2	1	2	2	1	2	1	2	3	2	3	2	2	3	2	2	1	2	3	2	2	3	1	3	1	2	3	3	1	2	3	2	1	2	3	2	3	2	2	1	1	2	2	2	2	3	3	3	3	2	2	2	2	2	2	1	2	2	1	2	1	2	3	2	3	2	2	3	2	2	21.3	21.3	21.3	11.44	108	108	2.1	51	62	0	22.478	By matching	By MS/MS	By MS/MS	By MS/MS	By MS/MS	By MS/MS	By matching	By matching	By MS/MS	By MS/MS	By MS/MS	By MS/MS	By MS/MS	By matching	By MS/MS	By MS/MS	By matching	By MS/MS	By MS/MS	By MS/MS	By MS/MS	By MS/MS	By MS/MS	By MS/MS	By matching	By MS/MS	By matching	By MS/MS	By MS/MS	By MS/MS	By matching	By MS/MS	By MS/MS	By matching	By matching	By matching	By MS/MS	By matching	By matching	By matching	By matching	By matching	By matching	By MS/MS	By matching	By matching	By MS/MS	By MS/MS	By MS/MS	By MS/MS	By MS/MS	By MS/MS	By MS/MS	By MS/MS	2362600000	1891100	33719000	48647000	20950000	200140000	36733000	3384100	31462000	8418000	22531000	49589000	53147000	60138000	13339000	61846000	54008000	4809000	16859000	169030000	73198000	37048000	157780000	36891000	9042600	1915400	18705000	12355000	27159000	23068000	40015000	24879000	138520000	152450000	33751000	7314300	19284000	86005000	18438000	13322000	4666100	12579000	5673600	3741800	19878000	3503500	14703000	54028000	25980000	68330000	48090000	72113000	27170000	30722000	149600000	31620000	105470000	115560000	40645000	241500000	75992000	20388000	43669000	45375000	84460000	114420000	120210000	188250000	30049000	98294000	97929000	25297000	65730000	520300000	117490000	136330000	289330000	73707000	44601000	28675000	74932000	60543000	130170000	75579000	154910000	46009000	271910000	228890000	101750000	37765000	56194000	113550000	50227000	40278000	21134000	22130000	15469000	18221000	52474000	24671000	29849000	107840000	54323000	102880000	106330000	89244000	40507000	101710000	284450000	0	1	2	1	2	1	0	0	1	1	3	1	1	0	1	2	0	1	2	1	1	2	1	1	0	1	0	1	2	1	0	3	2	0	0	0	1	0	0	0	0	0	0	1	0	0	1	1	2	0	2	1	2	2	49				49	1749;2329;3313	True;True;True	1809;2399;3412	69465;69466;69467;69468;69469;69470;69471;69472;69473;69474;69475;69476;69477;69478;69479;69480;69481;69482;69483;69484;69485;69486;69487;69488;69489;69490;69491;69492;69493;69494;69495;69496;69497;69498;69499;69500;69501;69502;69503;69504;69505;69506;69507;69508;69509;69510;69511;69512;69513;69514;91158;91159;91160;91161;91162;91163;91164;91165;91166;91167;91168;91169;91170;91171;91172;91173;91174;91175;91176;91177;91178;91179;91180;91181;91182;91183;91184;91185;91186;91187;91188;91189;91190;91191;91192;91193;91194;91195;91196;91197;91198;91199;91200;91201;91202;91203;127226;127227;127228;127229;127230;127231;127232;127233;127234;127235;127236;127237;127238;127239;127240;127241;127242	30845;30846;30847;30848;30849;30850;30851;30852;30853;30854;30855;30856;30857;30858;30859;30860;30861;30862;30863;30864;30865;30866;30867;30868;30869;30870;30871;30872;30873;30874;30875;30876;30877;30878;30879;30880;40409;40410;40411;40412;40413;40414;40415;40416;40417;40418;40419;40420;40421;40422;40423;40424;40425;40426;57070;57071	30865;40416;57070			9	9	9	9	9	9	8.00243e+07	9.16266e+07	1.49545e+08	1.22575e+08	3.97949e+07	1.01904e+08	26.2539	26.4493	27.156	26.8691	25.2461	26.6026	0.195327	-0.286916	1.35655	-0.266461	-0.41983	-1.90993	-0.902072	0.153368	-1.00786
	HORVU6Hr1G077770	HORVU6Hr1G077770	HORVU6Hr1G077770.1;HORVU6Hr1G077770|chr6H:532180571-532182425|HC_G|EXORDIUM like 2|none|PF04674|IPR006766	1	3	3	3	0	1	2	2	3	2	2	3	2	0	0	2	2	3	3	3	0	1	2	2	2	3	2	3	2	2	2	0	2	2	2	3	3	2	0	2	2	0	2	2	3	2	2	2	2	0	2	3	2	2	3	2	3	3	0	1	2	2	3	2	2	3	2	0	0	2	2	3	3	3	0	1	2	2	2	3	2	3	2	2	2	0	2	2	2	3	3	2	0	2	2	0	2	2	3	2	2	2	2	0	2	3	2	2	3	2	3	3	0	1	2	2	3	2	2	3	2	0	0	2	2	3	3	3	0	1	2	2	2	3	2	3	2	2	2	0	2	2	2	3	3	2	0	2	2	0	2	2	3	2	2	2	2	0	2	3	2	2	3	2	3	3	6	6	6	43.615	415	415	1.96	54	50	0	30.707		By matching	By MS/MS	By MS/MS	By MS/MS	By MS/MS	By matching	By MS/MS	By matching			By MS/MS	By MS/MS	By MS/MS	By MS/MS	By MS/MS		By matching	By MS/MS	By MS/MS	By MS/MS	By MS/MS	By MS/MS	By MS/MS	By matching	By matching	By matching		By matching	By matching	By MS/MS	By MS/MS	By MS/MS	By matching		By matching	By matching		By matching	By matching	By MS/MS	By MS/MS	By matching	By MS/MS	By matching		By matching	By matching	By MS/MS	By MS/MS	By MS/MS	By matching	By MS/MS	By MS/MS	1396900000	0	3007400	19314000	27343000	89278000	14818000	8706700	27710000	20064000	0	0	32460000	67394000	53478000	103460000	57998000	0	1684900	34934000	44409000	23092000	52759000	44984000	46022000	7191600	17052000	4954700	0	14626000	11868000	10762000	63086000	74743000	5434800	0	12949000	43232000	0	9522900	11224000	30615000	12461000	14524000	22247000	8022600	0	8438600	16319000	40264000	18347000	83779000	8868900	28687000	44737000	0	22630000	71132000	54433000	89331000	52366000	21628000	57007000	38520000	0	0	89546000	158460000	137410000	138130000	89580000	0	18529000	160780000	92041000	113070000	49801000	98876000	58993000	34300000	49493000	26550000	0	39758000	41544000	78610000	136830000	111280000	19721000	0	50354000	32304000	0	30322000	37003000	45868000	53490000	28577000	71007000	23731000	0	17223000	23125000	56022000	44168000	95345000	17947000	67761000	75796000	0	0	1	1	1	1	0	1	0	0	0	2	2	2	2	1	0	0	2	1	2	0	3	0	0	0	0	0	0	0	1	2	2	0	0	0	0	0	0	0	1	1	0	1	0	0	0	0	0	0	1	0	2	1	34				1072	774;4012;5122	True;True;True	804;4138;5298	30474;30475;30476;30477;30478;30479;30480;30481;30482;30483;30484;30485;30486;30487;30488;30489;30490;30491;30492;30493;30494;30495;30496;30497;30498;30499;30500;30501;30502;30503;30504;30505;30506;30507;30508;30509;30510;30511;30512;30513;30514;30515;30516;30517;154357;154358;154359;154360;154361;154362;154363;154364;154365;154366;154367;154368;154369;154370;154371;154372;154373;154374;154375;154376;154377;154378;154379;154380;154381;154382;154383;154384;154385;154386;154387;154388;154389;154390;154391;154392;154393;154394;154395;154396;154397;154398;154399;154400;154401;154402;196314;196315;196316;196317;196318;196319;196320;196321;196322;196323;196324;196325;196326;196327	13752;13753;13754;13755;13756;13757;13758;13759;13760;13761;13762;13763;13764;70283;70284;70285;70286;70287;70288;70289;70290;70291;70292;70293;70294;70295;70296;70297;70298;70299;70300;70301;70302;70303;89331;89332;89333;89334;89335;89336;89337	13758;70300;89332			8	6	9	7	8	8	4.52274e+07	7.01839e+07	7.59893e+07	5.31219e+07	3.58113e+07	4.41541e+07	25.4307	26.0646	26.1793	25.6628	25.0939	25.396	0.633941	-0.51649	0.302132	-0.266759	0.401833	-1.08538	-0.748598	-0.668592	-0.336782
	N1J7P5	N1J7P5	tr|N1J7P5|N1J7P5_BLUG1 Uncharacterized protein OS=Blumeria graminis f. sp. hordei (strain DH14) GN=BGHDH14_bgh03071 PE=4 SV=1	1	1	1	1	1	1	0	1	0	1	1	1	1	1	1	1	1	1	1	1	1	1	1	1	1	0	1	0	1	1	1	1	1	1	1	1	1	1	1	1	0	1	0	1	1	1	1	1	1	1	1	1	1	1	1	1	1	1	1	1	0	1	0	1	1	1	1	1	1	1	1	1	1	1	1	1	1	1	1	0	1	0	1	1	1	1	1	1	1	1	1	1	1	1	0	1	0	1	1	1	1	1	1	1	1	1	1	1	1	1	1	1	1	1	0	1	0	1	1	1	1	1	1	1	1	1	1	1	1	1	1	1	1	0	1	0	1	1	1	1	1	1	1	1	1	1	1	1	0	1	0	1	1	1	1	1	1	1	1	1	1	1	1	1	1	1	2.9	2.9	2.9	47.067	417	417	2.12	21	27	1	-2	By matching	By MS/MS		By matching		By matching	By matching	By matching	By matching	By matching	By matching	By matching	By matching	By matching	By matching	By matching	By matching	By matching	By matching	By matching	By matching		By matching		By matching	By matching	By matching	By matching	By matching	By matching	By matching	By matching	By MS/MS	By matching	By matching	By matching		By matching		By matching	By matching	By matching	By matching	By matching	By matching	By matching	By matching	By matching	By matching	By matching	By MS/MS	By matching	By matching	By MS/MS	1897200000	47648000	34277000	0	56087000	0	49685000	54717000	43032000	99727000	38089000	40098000	25267000	55853000	28395000	66749000	46959000	47302000	22881000	30749000	42358000	21092000	0	36392000	0	16669000	26335000	35482000	23074000	20032000	24919000	38641000	30189000	40152000	36198000	19442000	37654000	0	50306000	0	29946000	44185000	38988000	34859000	24547000	42064000	33678000	43821000	42388000	53088000	32665000	84081000	39885000	28363000	38193000	304600000	74081000	0	100390000	0	115880000	148260000	99148000	191730000	134330000	99195000	70844000	105710000	87800000	107510000	85705000	119210000	94322000	113870000	83135000	99147000	0	81057000	0	119960000	103260000	206050000	108420000	75416000	102820000	110260000	80670000	46475000	133170000	115590000	146420000	0	157700000	0	123560000	102310000	134670000	86871000	73013000	136930000	89601000	102440000	86914000	86475000	92783000	74692000	95916000	82284000	52564000	0	1	0	0	0	0	0	0	0	0	0	0	0	0	0	0	0	0	0	0	0	0	0	0	0	0	0	0	0	0	0	0	1	0	0	0	0	0	0	0	0	0	0	0	0	0	0	0	0	0	1	0	0	1	4	0			1288	6100	True	6303	233159;233160;233161;233162;233163;233164;233165;233166;233167;233168;233169;233170;233171;233172;233173;233174;233175;233176;233177;233178;233179;233180;233181;233182;233183;233184;233185;233186;233187;233188;233189;233190;233191;233192;233193;233194;233195;233196;233197;233198;233199;233200;233201;233202;233203;233204;233205;233206	105895;105896;105897;105898	105896	1208	369	7	9	7	9	7	9	1.14899e+08	100514000	8.96088e+07	1.02138e+08	9.05616e+07	8.48521e+07	26.7758	26.5828	26.4171	26.6059	26.4324	26.3384	-0.192967	0.188806	-0.0939482	-0.267496	-0.0231217	0.0152587	0.358651	-0.244374	-0.343393
	HORVU7Hr1G098370	HORVU7Hr1G098370	HORVU7Hr1G098370.1;HORVU7Hr1G098370|chr7H:597502881-597504464|HC_G|Xyloglucan endotransglucosylase/hydrolase family protein|GO:0004553, GO:0005618, GO:0005975, GO:0006073, GO:0010411, GO:0016762, GO:0042546, GO:0048046|PF00722, PF06955|IPR000757, IPR008263	1	2	2	2	0	2	2	2	2	2	2	2	2	2	0	1	2	1	2	2	1	0	2	2	2	2	2	2	1	2	1	2	2	1	2	2	2	0	1	0	2	1	2	1	2	2	2	2	2	1	2	2	1	2	2	2	2	2	0	2	2	2	2	2	2	2	2	2	0	1	2	1	2	2	1	0	2	2	2	2	2	2	1	2	1	2	2	1	2	2	2	0	1	0	2	1	2	1	2	2	2	2	2	1	2	2	1	2	2	2	2	2	0	2	2	2	2	2	2	2	2	2	0	1	2	1	2	2	1	0	2	2	2	2	2	2	1	2	1	2	2	1	2	2	2	0	1	0	2	1	2	1	2	2	2	2	2	1	2	2	1	2	2	2	2	2	6.3	6.3	6.3	31.457	285	285	1.9	48	39	0	12.959		By matching	By matching	By matching	By matching	By matching	By matching	By matching	By matching	By matching		By matching	By matching	By matching	By matching	By matching	By matching		By matching	By matching	By MS/MS	By MS/MS	By MS/MS	By matching	By matching	By matching	By matching	By matching	By matching	By matching	By matching	By matching	By MS/MS		By matching		By matching	By matching	By matching	By matching	By matching	By matching	By matching	By MS/MS	By matching	By matching	By matching	By matching	By matching	By matching	By MS/MS	By matching	By matching	By matching	1286500000	0	21268000	27808000	29940000	55780000	17548000	19605000	31911000	26515000	6822100	0	10777000	47858000	8656000	49780000	53239000	5626900	0	25555000	57230000	28024000	29291000	71274000	52535000	4443300	22030000	4863800	9006200	16103000	4375600	29524000	32682000	69623000	0	1878700	0	58718000	5862700	15060000	5818900	28052000	17396000	19668000	45440000	11219000	4684300	10411000	21157000	17239000	21936000	44901000	20180000	19226000	47959000	0	44744000	59983000	40759000	45962000	32763000	43937000	52030000	45301000	22327000	0	43601000	62595000	41444000	58537000	64705000	27256000	0	67498000	71684000	178450000	136880000	205230000	73659000	50215000	60342000	50634000	33469000	41931000	30192000	60090000	55832000	151920000	0	21048000	0	46631000	34890000	44822000	39345000	47564000	47928000	36895000	170060000	31986000	21836000	19604000	32811000	42840000	45340000	38985000	35221000	31035000	59986000	0	0	0	0	0	0	0	0	0	0	0	0	0	0	0	0	0	0	0	0	1	2	2	0	0	0	0	0	0	0	0	0	1	0	0	0	0	0	0	0	0	0	0	2	0	0	0	0	0	0	0	0	0	0	8				1232	601;1257	True;True	626;1305	23837;23838;23839;23840;23841;23842;23843;23844;23845;23846;23847;23848;23849;23850;23851;23852;23853;23854;23855;23856;23857;23858;23859;23860;23861;23862;23863;23864;23865;23866;23867;23868;23869;23870;23871;23872;23873;23874;23875;23876;23877;23878;23879;23880;23881;50057;50058;50059;50060;50061;50062;50063;50064;50065;50066;50067;50068;50069;50070;50071;50072;50073;50074;50075;50076;50077;50078;50079;50080;50081;50082;50083;50084;50085;50086;50087;50088;50089;50090;50091;50092;50093;50094;50095;50096;50097;50098	10716;10717;10718;10719;22407;22408;22409;22410;22411	10718;22411			8	7	9	7	9	9	4.06088e+07	3.56072e+07	9.93991e+07	4.38313e+07	55569000	3.64064e+07	25.2753	25.0857	26.5667	25.3855	25.7278	25.1177	-0.189622	-1.18127	-0.610086	-0.267769	-0.299793	-0.838953	-1.29144	0.032024	0.452489
	HORVU5Hr1G095130	HORVU5Hr1G095130	HORVU5Hr1G095130.5;HORVU5Hr1G095130|chr5H:597723675-597728078|HC_G|Beta-glucosidase C|GO:0004553, GO:0005975|PF00933, PF01915|IPR001764, IPR002772, IPR017853	1	8	4	4	3	6	6	5	6	5	4	6	4	4	4	5	5	5	5	6	3	4	6	6	6	6	6	6	5	6	4	3	5	4	5	6	6	3	3	4	6	5	5	5	6	5	4	6	5	3	4	5	5	5	5	4	5	5	0	3	3	2	3	2	1	3	1	1	1	2	2	2	2	3	0	1	3	3	3	3	3	3	2	3	1	1	2	1	2	3	3	0	0	1	3	2	2	2	3	2	1	3	1	0	1	2	2	2	2	1	2	2	0	3	3	2	3	2	1	3	1	1	1	2	2	2	2	3	0	1	3	3	3	3	3	3	2	3	1	1	2	1	2	3	3	0	0	1	3	2	2	2	3	2	1	3	1	0	1	2	2	2	2	1	2	2	12.5	8.6	8.6	74.338	687	687	1.8	61	41	0	24.271	By matching	By matching	By MS/MS	By matching	By MS/MS	By matching	By matching	By MS/MS	By matching	By matching	By matching	By MS/MS	By matching	By matching	By MS/MS	By matching	By matching	By matching	By MS/MS	By MS/MS	By MS/MS	By MS/MS	By MS/MS	By matching	By matching	By matching	By matching	By matching	By MS/MS	By matching	By matching	By matching	By MS/MS	By matching	By matching	By matching	By matching	By matching	By matching	By matching	By matching	By matching	By matching	By MS/MS	By matching	By matching	By matching	By MS/MS	By matching	By MS/MS	By matching	By matching	By matching	By matching	872750000	0	11747000	19849000	20178000	42248000	5367400	4117100	17426000	5376900	2325900	2818800	21616000	21471000	11367000	29541000	38549000	0	3233300	30113000	63924000	21796000	32939000	38132000	18692000	6414700	15708000	3959700	2597400	20093000	5173300	17255000	41168000	64092000	0	0	3740700	26466000	5977400	6758800	7580000	17279000	9822200	2182900	17701000	2401800	0	4959300	14149000	20484000	11872000	38384000	3246400	13614000	26844000	0	25353000	55019000	29802000	36038000	18791000	20044000	50503000	19830000	14864000	11996000	45420000	34329000	28047000	59583000	33307000	0	21250000	135320000	142170000	119490000	41624000	76669000	29676000	35527000	46956000	41385000	20255000	55489000	33101000	41309000	52066000	63244000	0	0	25379000	21893000	18477000	22686000	26368000	31424000	30026000	9311500	45408000	14298000	0	19094000	38973000	27714000	40317000	34244000	13180000	29281000	38503000	0	0	1	0	0	0	0	1	0	0	0	0	0	0	1	0	0	0	2	3	2	0	1	0	0	0	0	0	0	0	0	0	2	0	0	0	0	0	0	0	0	0	0	1	0	0	0	1	0	1	0	0	0	0	16				899	80;2864;2887;3144;3462;5168;6400;6437	True;False;False;True;False;False;True;True	83;2945;2968;3238;3570;5345;6613;6654	2882;2883;2884;2885;2886;2887;2888;2889;2890;2891;2892;2893;2894;2895;2896;110193;110194;110195;110196;110197;110198;110199;110200;110201;110202;110203;110204;110205;110206;110207;110208;110209;110210;110211;110212;110213;110214;110215;110216;110217;110218;110219;110220;110221;110222;110223;110224;110225;110226;110227;110228;110229;110230;110231;110232;110233;110234;110235;110236;110237;110238;110239;110240;110241;110242;110243;110244;110245;110246;110247;110248;110968;110969;110970;110971;110972;110973;110974;110975;110976;110977;110978;110979;110980;110981;110982;110983;110984;110985;110986;110987;110988;110989;110990;110991;110992;110993;110994;110995;110996;110997;110998;110999;111000;111001;111002;111003;111004;111005;111006;111007;111008;111009;111010;111011;111012;111013;111014;111015;111016;111017;111018;111019;111020;111021;111022;111023;111024;111025;111026;120836;120837;120838;133546;198201;198202;198203;198204;198205;198206;198207;198208;198209;198210;198211;198212;198213;198214;198215;198216;198217;198218;198219;198220;198221;198222;198223;198224;198225;198226;198227;198228;198229;198230;198231;198232;198233;198234;198235;198236;198237;198238;198239;198240;198241;198242;198243;198244;198245;198246;198247;198248;198249;198250;198251;198252;198253;198254;198255;198256;198257;198258;198259;198260;198261;198262;198263;198264;198265;198266;198267;198268;198269;198270;198271;198272;198273;198274;198275;198276;198277;198278;198279;198280;198281;198282;198283;198284;198285;198286;198287;198288;198289;198290;198291;198292;198293;198294;198295;198296;198297;198298;198299;198300;198301;198302;198303;198304;198305;198306;198307;198308;198309;245774;245775;245776;245777;245778;245779;245780;245781;245782;245783;245784;245785;245786;245787;245788;245789;245790;245791;245792;245793;245794;245795;245796;245797;245798;245799;245800;245801;245802;245803;245804;245805;245806;245807;245808;247489;247490;247491;247492;247493;247494;247495;247496;247497;247498;247499;247500;247501;247502;247503;247504;247505;247506;247507;247508;247509;247510;247511;247512;247513;247514;247515;247516;247517;247518;247519;247520;247521;247522;247523;247524;247525;247526;247527;247528;247529;247530;247531;247532;247533;247534;247535;247536;247537	1251;49113;49114;49115;49116;49117;49118;49119;49120;49121;49122;49123;49124;49125;49126;49127;49128;49129;49130;49131;49132;49133;49134;49135;49136;49137;49138;49139;49140;49141;49142;49143;49144;49145;49146;49147;49148;49149;49150;49151;49152;49153;49154;49155;49156;49157;49158;49159;49160;49161;49162;49163;49164;49165;49166;49167;49168;49169;49170;49171;49172;49173;49174;49175;49176;49177;49607;49608;49609;49610;49611;49612;49613;49614;49615;49616;49617;49618;49619;49620;49621;49622;49623;49624;49625;49626;49627;49628;49629;49630;49631;49632;49633;49634;49635;49636;49637;49638;49639;49640;49641;49642;49643;49644;49645;49646;49647;54398;60056;90218;90219;90220;90221;90222;90223;90224;90225;90226;90227;90228;90229;90230;90231;90232;90233;90234;90235;90236;90237;90238;90239;90240;90241;90242;90243;90244;90245;90246;90247;90248;90249;90250;90251;90252;90253;90254;90255;90256;90257;90258;90259;90260;90261;90262;90263;90264;90265;90266;90267;90268;90269;90270;90271;90272;90273;90274;90275;90276;90277;90278;90279;90280;90281;90282;90283;90284;90285;90286;90287;90288;90289;90290;90291;90292;90293;90294;90295;90296;90297;90298;90299;90300;90301;90302;90303;90304;90305;112022;112023;112024;112025;112026;112941;112942;112943;112944;112945;112946;112947;112948;112949;112950;112951;112952;112953	1251;49158;49631;54398;60056;90273;112026;112950	842	114	8	8	9	7	9	8	2.83756e+07	27644000	74313000	3.23159e+07	2.44324e+07	2.68118e+07	24.7581	24.7205	26.1471	24.9457	24.5423	24.6764	-0.0376823	-1.20137	0.134072	-0.269377	-0.225277	-1.60482	-1.38897	-0.0440995	-0.215854
	HORVU4Hr1G066680	HORVU4Hr1G066680	HORVU4Hr1G066680.2;HORVU4Hr1G066680|chr4H:554696053-554698478|HC_G|Photosystem II D2 protein|GO:0009772, GO:0019684, GO:0045156|PF00124|IPR000484	1	3	1	1	2	2	3	2	3	3	1	2	0	3	3	3	3	2	3	3	2	3	2	3	3	3	2	2	2	1	2	3	3	3	2	3	3	3	2	2	3	3	3	3	3	1	2	2	3	2	3	3	3	3	2	3	3	3	1	1	1	1	1	1	1	1	0	1	1	1	1	1	1	1	1	1	1	1	1	1	1	1	1	1	1	1	1	1	1	1	1	1	1	1	1	1	1	1	1	1	1	1	1	1	1	1	1	1	1	1	1	1	1	1	1	1	1	1	1	1	0	1	1	1	1	1	1	1	1	1	1	1	1	1	1	1	1	1	1	1	1	1	1	1	1	1	1	1	1	1	1	1	1	1	1	1	1	1	1	1	1	1	1	1	1	1	13.9	4.4	4.4	33.425	296	296	2.02	26	27	0	18.139	By MS/MS	By MS/MS	By MS/MS	By MS/MS	By MS/MS	By MS/MS	By MS/MS	By matching		By matching	By MS/MS	By MS/MS	By matching	By matching	By matching	By matching	By matching	By MS/MS	By MS/MS	By MS/MS	By MS/MS	By MS/MS	By matching	By matching	By matching	By MS/MS	By MS/MS	By MS/MS	By MS/MS	By MS/MS	By matching	By MS/MS	By MS/MS	By MS/MS	By MS/MS	By matching	By matching	By MS/MS	By MS/MS	By MS/MS	By MS/MS	By MS/MS	By matching	By matching	By MS/MS	By MS/MS	By MS/MS	By matching	By matching	By MS/MS	By MS/MS	By MS/MS	By MS/MS	By MS/MS	3785900000	25054000	75160000	43960000	46319000	269120000	81157000	29719000	47096000	0	68390000	96110000	73017000	124010000	16431000	95527000	103900000	20411000	31253000	178750000	97528000	49257000	196030000	36412000	40899000	13896000	27491000	34202000	106740000	42648000	83572000	20960000	135230000	107890000	68369000	27935000	28272000	148610000	63350000	34901000	19067000	46745000	15935000	39503000	32162000	24523000	52191000	204310000	86617000	57409000	114760000	50179000	60407000	47570000	144960000	205480000	205160000	129510000	80592000	294430000	190720000	86292000	90841000	0	212750000	230430000	182390000	195450000	42149000	130140000	150920000	45954000	123300000	664060000	177500000	224370000	327340000	65157000	71503000	87889000	105520000	231090000	497030000	145300000	337200000	52212000	332570000	157720000	262390000	167230000	101150000	131040000	216120000	135300000	80549000	105720000	57580000	80015000	74594000	83862000	131200000	466630000	142090000	76028000	310700000	56297000	139610000	127640000	251980000	1	1	1	1	1	1	1	0	0	0	1	1	0	0	0	0	0	1	1	1	1	1	0	0	0	1	1	1	1	1	0	1	1	1	1	0	0	2	1	2	1	1	0	0	1	1	1	0	0	1	1	1	1	1	38				726	19;215;874	True;False;False	19;222;906	600;601;602;603;604;605;606;607;608;609;610;611;612;613;614;615;616;617;618;619;620;621;622;623;624;625;626;627;628;629;630;631;632;633;634;635;636;637;638;639;640;641;642;643;644;645;646;647;648;649;650;651;652;8415;8416;8417;8418;8419;8420;8421;8422;8423;8424;8425;8426;8427;8428;8429;8430;8431;8432;8433;8434;8435;8436;8437;8438;8439;8440;8441;8442;8443;8444;8445;8446;8447;8448;8449;8450;8451;8452;8453;8454;8455;34267;34268;34269;34270;34271;34272;34273;34274;34275;34276;34277;34278;34279;34280;34281;34282;34283;34284;34285;34286;34287;34288;34289;34290;34291;34292;34293;34294;34295;34296;34297;34298;34299;34300;34301;34302;34303;34304;34305;34306;34307	202;203;204;205;206;207;208;209;210;211;212;213;214;215;216;217;218;219;220;221;222;223;224;225;226;227;228;229;230;231;232;233;234;235;236;237;238;239;3979;3980;3981;3982;3983;3984;3985;3986;3987;3988;3989;3990;3991;3992;3993;3994;3995;3996;3997;3998;3999;4000;4001;4002;4003;4004;4005;4006;4007;4008;4009;4010;4011;4012;4013;15492;15493;15494;15495;15496;15497;15498;15499;15500;15501;15502;15503;15504;15505;15506;15507;15508;15509;15510;15511;15512	237;3985;15501	448	215	8	9	9	9	9	9	1.42558e+08	1.45943e+08	2.17159e+08	2.28089e+08	1.07198e+08	1.89131e+08	27.087	27.1208	27.6942	27.765	26.6757	27.4948	0.0338482	0.0708473	0.819107	-0.270215	-0.644197	-1.01848	-0.607198	0.373982	-0.411277
	HORVU3Hr1G086610;HORVU3Hr1G086580	HORVU3Hr1G086610	HORVU3Hr1G086610.4;HORVU3Hr1G086610|chr3H:618061288-618062268|HC_G|Histone H2B.6|GO:0000786, GO:0003677, GO:0046982|PF00125|IPR000558, IPR007125, IPR009072	2	11	1	1	6	10	9	7	8	8	8	8	8	4	7	8	8	8	8	7	8	8	9	9	8	8	9	9	9	8	8	5	8	8	7	9	8	8	7	9	9	9	9	8	10	9	9	10	9	9	8	7	10	9	10	8	9	10	1	1	1	1	1	1	1	1	1	0	1	1	1	0	1	0	1	1	0	1	1	1	1	1	1	0	1	1	1	1	0	1	1	1	1	1	1	1	1	1	1	1	1	1	1	1	1	0	1	0	1	0	0	1	1	1	1	1	1	1	1	1	1	0	1	1	1	0	1	0	1	1	0	1	1	1	1	1	1	0	1	1	1	1	0	1	1	1	1	1	1	1	1	1	1	1	1	1	1	1	1	0	1	0	1	0	0	1	50	4.3	4.3	17.993	164	164;184	1.76	39	24	1	-2	By matching	By matching	By MS/MS	By MS/MS	By MS/MS	By matching	By matching	By MS/MS	By matching	By matching	By matching	By matching	By MS/MS	By matching	By matching	By matching	By matching	By matching	By matching	By matching	By matching	By matching	By matching	By MS/MS	By matching	By matching	By matching	By matching	By matching	By matching	By matching	By MS/MS	By matching	By MS/MS	By matching	By MS/MS	By MS/MS	By matching	By matching	By matching	By matching	By matching	By MS/MS	By MS/MS	By matching	By matching	By MS/MS	By matching	By MS/MS	By matching	By MS/MS	By matching	By matching	By MS/MS	6813100000	32597000	128470000	294210000	223660000	337490000	134280000	23230000	140110000	153310000	0	71689000	11641000	289460000	0	4417600	0	24925000	19827000	0	256240000	134080000	177360000	319070000	349080000	45558000	0	86480000	28049000	92431000	2480000	0	145410000	180940000	66555000	28877000	127750000	670650000	100400000	102950000	89603000	201940000	111120000	131310000	182450000	123980000	8929900	100980000	0	353990000	0	369370000	0	0	335710000	263540000	327430000	675330000	355870000	501860000	244200000	87576000	249760000	317020000	0	177370000	44674000	462130000	0	14357000	0	83699000	98594000	0	411300000	453710000	286030000	539630000	349450000	314330000	0	364850000	148580000	300440000	19029000	0	486060000	261300000	254100000	185940000	369210000	354320000	263510000	301370000	294560000	369330000	306980000	248890000	389670000	318860000	36318000	289910000	0	318930000	0	540940000	0	0	492090000	0	0	0	0	1	0	0	0	0	0	0	0	0	0	0	0	0	0	0	0	0	0	0	1	0	0	0	0	0	0	0	1	0	0	0	0	0	0	0	0	0	0	0	0	0	0	1	0	0	0	1	0	0	0	5	0			590	553;847;1418;2522;2523;4202;5079;5889;5890;6860;7369	False;False;True;False;False;False;False;False;False;False;False	578;879;1472;2597;2598;4331;5252;6087;6088;7093;7621	22257;22258;22259;22260;22261;22262;22263;22264;22265;22266;22267;22268;22269;22270;22271;22272;22273;22274;22275;22276;22277;22278;22279;22280;33215;33216;33217;33218;33219;33220;33221;33222;33223;33224;33225;33226;33227;33228;33229;33230;33231;33232;33233;33234;33235;33236;33237;33238;33239;33240;33241;33242;33243;33244;33245;33246;33247;33248;33249;33250;33251;33252;33253;33254;33255;33256;33257;33258;33259;33260;33261;56919;56920;56921;56922;56923;56924;56925;56926;56927;56928;56929;56930;56931;56932;56933;56934;56935;56936;56937;56938;56939;56940;56941;56942;56943;56944;56945;56946;56947;56948;56949;56950;56951;56952;56953;56954;56955;56956;56957;56958;56959;56960;56961;56962;56963;56964;56965;56966;56967;56968;56969;56970;56971;56972;56973;56974;56975;56976;56977;56978;56979;56980;56981;98017;98018;98019;98020;98021;98022;98023;98024;98025;98026;98027;98028;98029;98030;98031;98032;98033;98034;98035;98036;98037;161734;161735;161736;161737;161738;161739;161740;161741;161742;161743;161744;161745;161746;161747;161748;161749;161750;161751;161752;161753;161754;161755;161756;161757;161758;161759;161760;161761;161762;161763;161764;161765;161766;161767;161768;161769;161770;161771;161772;161773;161774;161775;161776;161777;161778;161779;161780;161781;161782;161783;161784;161785;161786;161787;194566;194567;194568;194569;194570;194571;194572;194573;194574;194575;194576;194577;194578;194579;194580;194581;194582;194583;194584;194585;194586;194587;194588;194589;194590;194591;194592;194593;194594;194595;194596;194597;194598;194599;194600;194601;194602;194603;194604;194605;194606;194607;194608;194609;194610;194611;194612;194613;194614;194615;194616;194617;194618;194619;194620;194621;194622;194623;194624;194625;194626;194627;194628;194629;194630;194631;194632;194633;194634;194635;194636;194637;194638;194639;194640;194641;194642;194643;194644;194645;194646;194647;194648;194649;194650;194651;194652;194653;194654;194655;194656;194657;194658;194659;194660;194661;194662;194663;194664;194665;194666;194667;194668;194669;194670;194671;194672;194673;194674;194675;194676;225472;225473;225474;225475;225476;225477;225478;225479;225480;225481;225482;225483;225484;225485;225486;225487;225488;225489;225490;225491;225492;225493;225494;225495;225496;225497;225498;225499;225500;225501;225502;225503;225504;225505;225506;225507;225508;225509;225510;225511;225512;225513;225514;225515;225516;225517;225518;225519;225520;225521;225522;225523;225524;225525;225526;225527;225528;225529;225530;225531;225532;225533;225534;225535;225536;225537;225538;225539;225540;225541;225542;225543;225544;225545;225546;225547;225548;225549;225550;225551;225552;225553;225554;225555;225556;225557;225558;225559;225560;225561;225562;225563;225564;225565;225566;225567;225568;225569;225570;225571;225572;225573;225574;225575;225576;225577;225578;225579;225580;225581;225582;225583;225584;225585;225586;225587;225588;225589;225590;225591;225592;225593;225594;225595;225596;225597;225598;225599;225600;225601;225602;225603;225604;225605;225606;225607;225608;225609;225610;225611;225612;225613;225614;225615;225616;225617;225618;263475;263476;263477;263478;263479;263480;263481;263482;263483;263484;263485;263486;263487;263488;263489;263490;263491;263492;263493;263494;263495;263496;263497;263498;263499;263500;263501;263502;263503;263504;263505;263506;263507;263508;263509;263510;263511;263512;263513;263514;263515;263516;263517;263518;263519;263520;263521;263522;263523;263524;263525;263526;263527;282831;282832;282833;282834;282835;282836;282837;282838;282839;282840;282841;282842;282843;282844;282845;282846;282847;282848;282849;282850;282851;282852;282853;282854;282855;282856;282857;282858;282859;282860;282861;282862;282863;282864;282865;282866;282867;282868;282869;282870;282871;282872;282873;282874;282875;282876;282877;282878;282879;282880;282881;282882;282883;282884;282885;282886;282887;282888;282889;282890;282891	10141;10142;10143;10144;10145;10146;10147;10148;10149;10150;10151;10152;10153;10154;10155;15085;15086;15087;15088;15089;15090;25204;25205;25206;25207;25208;25209;25210;25211;25212;25213;25214;25215;25216;25217;25218;25219;43470;43471;43472;43473;73626;73627;73628;73629;73630;73631;73632;73633;73634;73635;73636;73637;73638;73639;73640;73641;73642;73643;73644;73645;73646;73647;73648;73649;73650;73651;73652;73653;73654;73655;73656;73657;73658;73659;73660;73661;73662;73663;73664;73665;73666;73667;73668;73669;73670;73671;73672;73673;73674;73675;73676;73677;88553;88554;88555;88556;88557;88558;88559;88560;88561;88562;88563;88564;88565;88566;88567;88568;88569;88570;88571;88572;88573;88574;88575;88576;88577;88578;88579;88580;88581;88582;88583;88584;88585;88586;88587;88588;88589;88590;88591;88592;88593;88594;88595;88596;88597;88598;88599;88600;88601;88602;88603;88604;88605;88606;88607;88608;88609;88610;88611;88612;88613;88614;88615;88616;88617;88618;88619;88620;88621;88622;88623;88624;88625;88626;88627;88628;88629;88630;88631;88632;88633;88634;88635;88636;88637;88638;88639;88640;88641;88642;88643;88644;88645;88646;88647;88648;88649;88650;88651;88652;88653;88654;88655;88656;88657;88658;88659;88660;88661;88662;88663;88664;102305;102306;102307;102308;102309;102310;102311;102312;102313;102314;102315;102316;102317;102318;102319;102320;102321;102322;102323;102324;102325;102326;102327;102328;102329;102330;102331;102332;102333;102334;102335;102336;102337;102338;102339;102340;102341;102342;102343;102344;102345;102346;102347;102348;102349;102350;102351;102352;102353;102354;102355;102356;102357;102358;102359;102360;102361;102362;102363;102364;102365;102366;102367;102368;102369;102370;102371;102372;102373;102374;102375;102376;102377;102378;102379;102380;102381;102382;102383;102384;102385;102386;102387;102388;102389;102390;102391;102392;102393;102394;102395;102396;102397;102398;102399;102400;102401;102402;120518;120519;120520;120521;120522;120523;120524;120525;120526;120527;120528;120529;120530;120531;120532;120533;120534;120535;120536;120537;120538;120539;120540;120541;120542;128921;128922;128923;128924;128925;128926;128927	10153;15089;25206;43470;43473;73669;88650;102315;102398;120537;128926	236;237	99;102	9	6	7	8	9	5	3.35843e+08	9.78693e+07	3.02144e+08	2.24962e+08	3.16388e+08	1.86465e+08	28.3232	26.5444	28.1707	27.7451	28.2371	27.4743	-1.77886	-0.425556	-0.762786	-0.270775	-1.20075	0.0664555	0.152548	0.929979	-0.0860926
	HORVU0Hr1G004480	HORVU0Hr1G004480	HORVU0Hr1G004480.1;HORVU0Hr1G004480|chrUn:25719062-25719951|HC_G|60S acidic ribosomal protein family|none|PF00428|none	1	2	2	2	2	2	2	1	2	2	2	2	2	2	2	2	2	2	2	2	2	2	2	2	2	2	2	2	2	2	2	2	2	2	2	2	2	2	2	2	2	2	2	2	2	1	2	2	2	2	2	2	2	2	1	2	1	1	2	2	2	1	2	2	2	2	2	2	2	2	2	2	2	2	2	2	2	2	2	2	2	2	2	2	2	2	2	2	2	2	2	2	2	2	2	2	2	2	2	1	2	2	2	2	2	2	2	2	1	2	1	1	2	2	2	1	2	2	2	2	2	2	2	2	2	2	2	2	2	2	2	2	2	2	2	2	2	2	2	2	2	2	2	2	2	2	2	2	2	2	2	2	2	1	2	2	2	2	2	2	2	2	1	2	1	1	10.5	10.5	10.5	8.7722	114	114	2	52	52	0	30.236	By MS/MS	By MS/MS	By MS/MS	By matching	By matching	By MS/MS	By MS/MS	By MS/MS	By MS/MS	By MS/MS	By MS/MS	By MS/MS	By matching	By matching	By MS/MS	By MS/MS	By MS/MS	By MS/MS	By MS/MS	By MS/MS	By MS/MS	By matching	By MS/MS	By matching	By matching	By MS/MS	By matching	By MS/MS	By MS/MS	By matching	By MS/MS	By MS/MS	By MS/MS	By MS/MS	By MS/MS	By MS/MS	By MS/MS	By MS/MS	By MS/MS	By matching	By MS/MS	By matching	By MS/MS	By matching	By matching	By MS/MS	By MS/MS	By MS/MS	By matching	By MS/MS	By matching	By matching	By MS/MS	By MS/MS	1704100000	27366000	28374000	57046000	7754100	27796000	19900000	20389000	17185000	39492000	49752000	81270000	43537000	25037000	9579300	33680000	67264000	76322000	53685000	24435000	45574000	27533000	16490000	13653000	13058000	4938500	18659000	12115000	37001000	34596000	13306000	13274000	20463000	43388000	35931000	41507000	37671000	63123000	19403000	17262000	6923000	10932000	4230100	38038000	12420000	16177000	73368000	71023000	63818000	43209000	36027000	10785000	53183000	10529000	14627000	222090000	74608000	141560000	10936000	21186000	43221000	48668000	36889000	75956000	196050000	194950000	108320000	37717000	26255000	46567000	107530000	190490000	211710000	92047000	79472000	124590000	23101000	28901000	17195000	33187000	61195000	65949000	173160000	117380000	34174000	30315000	46359000	62845000	143800000	253920000	159770000	67047000	66438000	71757000	27062000	23382000	12287000	82686000	27043000	42956000	179790000	164530000	112100000	48684000	94242000	26358000	92384000	61589000	66203000	2	1	1	0	0	1	1	1	1	1	2	1	0	0	1	1	2	2	1	1	1	0	1	0	0	1	0	2	1	0	0	1	1	2	2	2	1	1	1	0	1	0	2	0	0	2	2	1	0	1	0	0	1	1	48				51	1062;2206	True;True	1099;2272	41713;41714;41715;41716;41717;41718;41719;41720;41721;41722;41723;41724;41725;41726;41727;41728;41729;41730;41731;41732;41733;41734;41735;41736;41737;41738;41739;41740;41741;41742;41743;41744;41745;41746;41747;41748;41749;41750;41751;41752;41753;41754;41755;41756;41757;41758;41759;41760;41761;41762;41763;41764;41765;87226;87227;87228;87229;87230;87231;87232;87233;87234;87235;87236;87237;87238;87239;87240;87241;87242;87243;87244;87245;87246;87247;87248;87249;87250;87251;87252;87253;87254;87255;87256;87257;87258;87259;87260;87261;87262;87263;87264;87265;87266;87267;87268;87269;87270;87271;87272;87273;87274;87275;87276	18881;18882;18883;18884;18885;18886;18887;18888;18889;18890;18891;18892;18893;18894;18895;18896;18897;18898;18899;18900;18901;18902;18903;18904;18905;18906;18907;18908;18909;18910;18911;18912;18913;18914;18915;18916;18917;38973;38974;38975;38976;38977;38978;38979;38980;38981;38982;38983;38984;38985;38986	18884;38986			9	9	9	9	9	9	7.50127e+07	1.24399e+08	5.84041e+07	1.13525e+08	4.67398e+07	9.39867e+07	26.1606	26.8904	25.7996	26.7584	25.4781	26.486	0.729766	0.958865	1.00781	-0.272479	0.131965	-0.321419	0.361064	-0.404444	-0.682483
	HORVU5Hr1G012780	HORVU5Hr1G012780	HORVU5Hr1G012780.2;HORVU5Hr1G012780|chr5H:38557917-38562136|HC_G|homocysteine methyltransferase 2|none|PF02574|IPR003726	1	1	1	1	0	1	0	1	1	1	1	1	1	1	0	0	1	1	1	1	0	1	0	1	0	1	1	1	0	0	0	0	0	1	1	1	1	0	0	1	0	0	1	1	1	1	1	1	1	0	0	0	1	1	0	1	1	0	0	1	0	1	1	1	1	1	1	1	0	0	1	1	1	1	0	1	0	1	0	1	1	1	0	0	0	0	0	1	1	1	1	0	0	1	0	0	1	1	1	1	1	1	1	0	0	0	1	1	0	1	1	0	0	1	0	1	1	1	1	1	1	1	0	0	1	1	1	1	0	1	0	1	0	1	1	1	0	0	0	0	0	1	1	1	1	0	0	1	0	0	1	1	1	1	1	1	1	0	0	0	1	1	0	1	1	0	6.4	6.4	6.4	36.714	343	343	1.91	18	15	0.0016611	7.4003		By matching		By MS/MS	By matching	By matching	By matching	By matching	By matching	By matching			By MS/MS	By matching	By MS/MS	By MS/MS		By matching		By matching		By MS/MS	By matching	By MS/MS						By matching	By MS/MS	By MS/MS	By matching			By matching			By matching	By matching	By matching	By matching	By matching	By matching	By matching				By MS/MS	By matching		By matching	By matching		179810000	0	2296200	0	9155600	7369300	2467800	1718300	6539100	3375800	1595100	0	0	7973700	6084300	11649000	5671000	0	2507100	0	4429400	0	9475400	7806800	9159200	0	0	0	0	0	2080400	6990200	7066600	8405100	0	0	1561700	0	0	2613200	4128500	6312200	2582200	4559500	3552900	2832600	0	0	0	11596000	4201200	0	4614600	7444100	0	0	5660200	0	18695000	7099700	5278000	4609700	12116000	6585700	5345000	0	0	17439000	14397000	21773000	11349000	0	8534000	0	7099000	0	18568000	13173000	21608000	0	0	0	0	0	7362300	23293000	20395000	10374000	0	0	5838400	0	0	8719700	14218000	11873000	8097300	9123200	8219000	8375100	0	0	0	20758000	9677000	0	9132700	16064000	0	0	0	0	1	0	0	0	0	0	0	0	0	1	0	1	1	0	0	0	0	0	1	0	1	0	0	0	0	0	0	1	1	0	0	0	0	0	0	0	0	0	0	0	0	0	0	0	0	1	0	0	0	0	0	9				797	5319	True	5503	203785;203786;203787;203788;203789;203790;203791;203792;203793;203794;203795;203796;203797;203798;203799;203800;203801;203802;203803;203804;203805;203806;203807;203808;203809;203810;203811;203812;203813;203814;203815;203816;203817	92689;92690;92691;92692;92693;92694;92695;92696;92697	92696			7	6	4	5	7	4	6.67159e+06	8.75967e+06	6.71644e+06	7.47363e+06	7.62503e+06	6181300	22.6696	23.0624	22.6793	22.8334	22.8623	22.5595	0.392846	0.154112	-0.302833	-0.273899	0.229066	0.183046	-0.00966731	-0.502966	0.192713
	HORVU1Hr1G044680	HORVU1Hr1G044680	HORVU1Hr1G044680.1;HORVU1Hr1G044680|chr1H:324790777-324792954|HC_G|Protochlorophyllide reductase B, chloroplastic|GO:0008152, GO:0016491, GO:0016630, GO:0055114|PF00106|IPR002198, IPR002347, IPR005979, IPR016040	1	2	2	2	1	1	1	1	1	1	1	1	1	1	2	1	2	0	1	1	0	1	1	1	1	1	1	1	1	1	1	0	2	2	2	2	2	2	0	2	1	1	1	0	1	1	1	1	1	2	2	2	2	2	2	2	2	2	1	1	1	1	1	1	1	1	1	1	2	1	2	0	1	1	0	1	1	1	1	1	1	1	1	1	1	0	2	2	2	2	2	2	0	2	1	1	1	0	1	1	1	1	1	2	2	2	2	2	2	2	2	2	1	1	1	1	1	1	1	1	1	1	2	1	2	0	1	1	0	1	1	1	1	1	1	1	1	1	1	0	2	2	2	2	2	2	0	2	1	1	1	0	1	1	1	1	1	2	2	2	2	2	2	2	2	2	5.1	5.1	5.1	42.148	395	395	2.29	26	47	0.00099206	12.33	By MS/MS	By matching	By matching	By matching	By matching	By matching	By matching	By matching	By MS/MS	By matching	By matching	By matching	By MS/MS		By matching	By matching		By matching	By MS/MS	By matching	By matching	By matching	By matching	By MS/MS	By MS/MS	By MS/MS	By matching		By matching	By MS/MS	By MS/MS	By MS/MS	By matching	By MS/MS		By MS/MS	By matching	By matching	By matching		By matching	By MS/MS	By MS/MS	By MS/MS	By MS/MS	By matching	By MS/MS	By MS/MS	By matching	By matching	By MS/MS	By MS/MS	By matching	By MS/MS	4063600000	72033000	91228000	75670000	76480000	86278000	106780000	72791000	97032000	118150000	1200900	119900000	3455300	134650000	0	5725800	6507500	0	3522100	62120000	119370000	71867000	86329000	93018000	94818000	45564000	92660000	97390000	0	5395800	113180000	93572000	103930000	125680000	111030000	0	99276000	194390000	70539000	67647000	0	64539000	70264000	93741000	76606000	75614000	99751000	87200000	88318000	132820000	101590000	110110000	95969000	49661000	98235000	609650000	198500000	178800000	109830000	79407000	199930000	170020000	174030000	267870000	91778000	212710000	151410000	257470000	0	212050000	115450000	0	261750000	184740000	174490000	257010000	118450000	154440000	196710000	343930000	367020000	496950000	0	10509000	437200000	266020000	233530000	144500000	405690000	0	389930000	161720000	192190000	208440000	0	119850000	262010000	226020000	211080000	266850000	192220000	191510000	169580000	152030000	200230000	152640000	205120000	105840000	191020000	1	0	0	0	0	0	0	0	1	0	0	0	1	0	0	0	0	0	0	0	0	0	0	1	1	1	0	0	0	1	1	2	0	1	0	1	0	0	0	0	0	1	1	1	1	0	1	1	0	0	1	1	0	1	21				181	2504;3644	True;True	2579;3760	97436;97437;97438;97439;97440;97441;97442;97443;97444;97445;97446;97447;97448;97449;97450;97451;97452;97453;97454;97455;97456;97457;97458;97459;97460;97461;97462;97463;97464;141290;141291;141292;141293;141294;141295;141296;141297;141298;141299;141300;141301;141302;141303;141304;141305;141306;141307;141308;141309;141310;141311;141312;141313;141314;141315;141316;141317;141318;141319;141320;141321;141322;141323;141324;141325;141326;141327;141328;141329;141330;141331;141332;141333	43233;43234;43235;43236;43237;63564;63565;63566;63567;63568;63569;63570;63571;63572;63573;63574;63575;63576;63577;63578;63579;63580;63581	43236;63573			9	7	9	7	8	9	220893000	1.44735e+08	254860000	2.09709e+08	1.83129e+08	1.73354e+08	27.7188	27.1088	27.9251	27.6438	27.4483	27.3691	-0.609931	-0.281318	-0.0791346	-0.274662	-0.53497	-0.476846	-0.206357	0.260308	-0.270488
	HORVU3Hr1G031850	HORVU3Hr1G031850	HORVU3Hr1G031850.2;HORVU3Hr1G031850|chr3H:160127910-160130104|HC_G|Salt stress root protein RS1|GO:0046658, GO:0051716|PF05558|IPR008469	1	10	10	10	6	7	8	9	8	9	8	9	9	5	7	7	7	7	7	7	7	7	6	9	8	8	9	8	7	8	7	7	7	7	7	6	7	7	6	7	7	9	7	8	8	8	8	7	8	7	7	7	7	7	7	7	6	7	6	7	8	9	8	9	8	9	9	5	7	7	7	7	7	7	7	7	6	9	8	8	9	8	7	8	7	7	7	7	7	6	7	7	6	7	7	9	7	8	8	8	8	7	8	7	7	7	7	7	7	7	6	7	6	7	8	9	8	9	8	9	9	5	7	7	7	7	7	7	7	7	6	9	8	8	9	8	7	8	7	7	7	7	7	6	7	7	6	7	7	9	7	8	8	8	8	7	8	7	7	7	7	7	7	7	6	7	40.7	40.7	40.7	31.117	290	290	1.92	215	185	0	142.69	By MS/MS	By MS/MS	By MS/MS	By MS/MS	By MS/MS	By MS/MS	By MS/MS	By MS/MS	By MS/MS	By MS/MS	By MS/MS	By MS/MS	By MS/MS	By MS/MS	By MS/MS	By MS/MS	By MS/MS	By MS/MS	By MS/MS	By MS/MS	By MS/MS	By MS/MS	By MS/MS	By MS/MS	By MS/MS	By MS/MS	By MS/MS	By MS/MS	By MS/MS	By MS/MS	By MS/MS	By MS/MS	By MS/MS	By MS/MS	By MS/MS	By MS/MS	By MS/MS	By MS/MS	By MS/MS	By MS/MS	By MS/MS	By MS/MS	By MS/MS	By MS/MS	By MS/MS	By MS/MS	By MS/MS	By MS/MS	By MS/MS	By MS/MS	By MS/MS	By MS/MS	By MS/MS	By MS/MS	34316000000	66291000	827060000	571560000	1173900000	1130400000	1226400000	519350000	778690000	984750000	87931000	212130000	637320000	789880000	349520000	1350900000	970130000	835890000	204380000	270860000	1085100000	456830000	779600000	1103900000	533560000	134940000	534940000	106440000	500030000	170920000	147840000	807540000	669160000	818250000	778180000	374450000	230110000	1093700000	762840000	252710000	382560000	914050000	790980000	321230000	382640000	423790000	317190000	394830000	434480000	1461500000	859780000	1766400000	655620000	264910000	617850000	561200000	2041600000	1656100000	1871900000	1216400000	2709200000	1392800000	1541000000	2141100000	420960000	488140000	1411100000	1324000000	1084900000	2007900000	1550300000	2290300000	815220000	1039500000	1831000000	1939500000	1198000000	2091400000	1514900000	1033400000	1946600000	701290000	2140300000	546940000	588710000	2112700000	1876500000	1128200000	2757100000	2404300000	880760000	1111800000	2413500000	867480000	1475800000	1898600000	2803300000	845580000	1363700000	1337700000	693010000	844650000	831070000	2097100000	2061300000	1828000000	1422200000	1086200000	1067500000	1	4	4	4	4	5	2	2	2	1	1	2	2	3	3	3	2	2	2	4	2	4	4	2	1	1	2	2	2	1	2	4	2	2	2	1	3	2	2	2	3	3	1	3	3	3	2	1	4	3	7	3	1	2	135				510	1;173;1331;1611;1814;3218;4217;5439;6189;7107	True;True;True;True;True;True;True;True;True;True	1;177;1383;1667;1874;3313;4346;5626;6395;7353	9;10;11;12;13;14;15;16;17;18;19;20;21;22;23;24;25;26;27;28;29;30;31;32;33;34;35;36;37;38;39;40;41;42;43;44;45;46;47;48;49;50;51;52;53;54;55;56;57;58;59;60;61;62;6292;6293;6294;6295;6296;6297;6298;6299;6300;6301;6302;6303;6304;6305;6306;6307;6308;6309;6310;6311;6312;6313;6314;6315;6316;6317;6318;6319;6320;6321;6322;6323;6324;6325;6326;6327;6328;6329;6330;6331;6332;6333;6334;6335;6336;6337;6338;6339;6340;6341;6342;6343;6344;6345;53250;53251;53252;53253;53254;53255;53256;53257;53258;53259;53260;53261;53262;53263;53264;53265;53266;53267;53268;53269;53270;53271;53272;53273;53274;53275;53276;53277;53278;53279;53280;53281;53282;53283;53284;53285;53286;53287;53288;53289;53290;53291;53292;53293;53294;53295;53296;53297;53298;53299;53300;53301;53302;53303;64080;64081;64082;64083;64084;64085;64086;64087;64088;64089;64090;64091;64092;64093;64094;71337;71338;71339;71340;71341;71342;71343;71344;71345;71346;71347;71348;71349;71350;71351;71352;71353;71354;71355;71356;71357;71358;71359;71360;71361;71362;71363;71364;71365;71366;71367;71368;71369;71370;71371;71372;71373;71374;71375;71376;71377;71378;71379;71380;71381;71382;71383;71384;71385;71386;123279;123280;123281;123282;123283;123284;123285;123286;123287;123288;123289;123290;123291;123292;123293;123294;123295;123296;123297;123298;123299;123300;123301;123302;123303;123304;162263;162264;162265;162266;162267;162268;162269;162270;162271;162272;162273;162274;162275;162276;162277;162278;162279;162280;162281;162282;162283;162284;162285;162286;162287;162288;162289;162290;162291;162292;162293;162294;162295;162296;162297;162298;162299;162300;162301;162302;162303;162304;162305;162306;162307;162308;162309;162310;162311;162312;162313;162314;162315;162316;162317;162318;208360;208361;208362;208363;208364;208365;208366;208367;208368;208369;208370;208371;208372;208373;236872;236873;236874;236875;236876;236877;236878;236879;236880;236881;236882;236883;236884;236885;236886;236887;236888;236889;236890;236891;236892;236893;236894;236895;273532;273533;273534;273535;273536;273537;273538;273539;273540;273541;273542;273543;273544;273545;273546;273547;273548;273549;273550;273551;273552;273553;273554;273555;273556;273557;273558;273559;273560;273561;273562;273563;273564;273565;273566;273567;273568;273569;273570;273571;273572;273573;273574;273575;273576;273577;273578;273579;273580;273581;273582;273583;273584	2;3;2609;2610;2611;2612;2613;2614;2615;2616;2617;2618;2619;2620;2621;2622;2623;2624;2625;2626;2627;23697;23698;23699;23700;23701;23702;23703;23704;23705;23706;23707;23708;23709;23710;23711;23712;23713;23714;23715;23716;23717;23718;23719;23720;23721;23722;23723;23724;23725;28274;31565;31566;31567;31568;31569;31570;31571;31572;31573;31574;31575;31576;31577;55382;73799;73800;73801;73802;73803;73804;73805;73806;73807;73808;73809;73810;73811;73812;73813;73814;73815;94554;107713;125302;125303;125304;125305;125306;125307;125308;125309;125310;125311;125312;125313;125314;125315;125316;125317;125318;125319;125320;125321;125322;125323;125324;125325;125326;125327;125328;125329;125330;125331;125332;125333;125334;125335;125336;125337;125338;125339;125340;125341;125342;125343;125344;125345;125346;125347;125348;125349;125350;125351;125352;125353	3;2620;23720;28274;31570;55382;73800;94554;107713;125302			9	9	9	9	9	9	1.68126e+09	1.26587e+09	1.47729e+09	1.60395e+09	1.56861e+09	1325670000	30.6469	30.2375	30.4603	30.579	30.5468	30.3041	-0.409411	0.118674	-0.242762	-0.274903	-0.341497	0.0865327	0.186588	0.0665937	-0.100055
	HORVU4Hr1G079950	HORVU4Hr1G079950	HORVU4Hr1G079950.13;HORVU4Hr1G079950|chr4H:613776986-613780669|HC_G|Protein kinase superfamily protein|GO:0004672, GO:0005524, GO:0006468|PF00069|IPR000719, IPR002290, IPR008271, IPR011009, IPR017441	1	5	5	5	0	3	3	4	3	3	2	4	1	3	3	3	4	4	3	3	1	1	0	4	2	4	3	3	0	1	0	2	3	2	4	1	5	1	0	1	1	0	2	3	4	3	3	3	3	2	3	4	4	2	5	5	1	4	0	3	3	4	3	3	2	4	1	3	3	3	4	4	3	3	1	1	0	4	2	4	3	3	0	1	0	2	3	2	4	1	5	1	0	1	1	0	2	3	4	3	3	3	3	2	3	4	4	2	5	5	1	4	0	3	3	4	3	3	2	4	1	3	3	3	4	4	3	3	1	1	0	4	2	4	3	3	0	1	0	2	3	2	4	1	5	1	0	1	1	0	2	3	4	3	3	3	3	2	3	4	4	2	5	5	1	4	18.6	18.6	18.6	39.038	345	345	2.11	62	77	0	39.612		By MS/MS	By MS/MS	By MS/MS	By MS/MS	By MS/MS	By matching	By MS/MS	By matching	By matching	By matching	By matching	By MS/MS	By MS/MS	By matching	By matching	By matching	By matching		By MS/MS	By matching	By MS/MS	By matching	By matching		By matching		By matching	By matching	By matching	By matching	By MS/MS	By MS/MS	By matching		By matching	By MS/MS		By matching	By matching	By MS/MS	By MS/MS	By matching	By MS/MS	By matching	By matching	By matching	By MS/MS	By MS/MS	By MS/MS	By MS/MS	By MS/MS	By matching	By MS/MS	1994000000	0	34239000	29081000	76483000	90306000	25465000	12204000	52294000	14754000	22085000	32964000	28705000	52857000	63467000	49784000	36820000	8283000	1191400	0	103750000	10784000	77860000	47937000	43399000	0	4054800	0	8976600	30668000	20570000	52829000	15761000	173650000	5172500	0	6566400	20660000	0	18457000	27253000	59528000	20007000	34813000	31869000	19562000	23132000	40856000	59498000	81245000	15939000	174990000	60081000	10970000	62135000	0	75114000	75490000	79838000	74233000	79126000	48581000	78711000	91755000	96534000	74402000	90656000	102000000	152690000	91337000	76109000	70555000	36910000	0	100430000	38571000	100990000	89777000	67418000	0	53084000	0	66466000	86254000	108550000	99757000	124390000	178210000	66454000	0	89107000	62420000	0	88834000	111750000	80370000	80147000	76492000	97651000	67591000	88148000	73546000	88725000	69990000	62280000	117610000	75493000	0	100810000	0	1	1	1	2	1	0	1	0	0	0	0	1	1	0	0	0	0	0	1	0	1	0	0	0	0	0	0	0	0	0	1	1	0	0	0	1	0	0	0	1	1	0	3	0	0	0	1	1	1	3	3	0	1	29				760	1052;1185;2183;2258;2386	True;True;True;True;True	1089;1227;2247;2325;2457	41433;41434;41435;41436;41437;41438;41439;41440;41441;41442;41443;41444;41445;41446;41447;41448;41449;41450;47055;47056;47057;47058;47059;47060;47061;47062;47063;47064;47065;47066;47067;47068;47069;47070;47071;47072;47073;47074;47075;47076;47077;47078;47079;47080;47081;86148;86149;86150;86151;86152;86153;86154;86155;86156;86157;86158;86159;86160;86161;86162;86163;86164;86165;86166;86167;86168;86169;86170;86171;86172;86173;86174;86175;86176;86177;86178;86179;86180;86181;86182;86183;86184;86185;86186;86187;86188;86189;88914;88915;88916;88917;88918;88919;88920;88921;88922;88923;88924;88925;88926;88927;88928;88929;88930;88931;88932;88933;88934;88935;88936;88937;88938;88939;88940;88941;88942;88943;88944;88945;93212;93213;93214;93215;93216;93217;93218;93219;93220;93221;93222;93223;93224;93225;93226;93227;93228;93229;93230;93231	18796;18797;21077;21078;21079;21080;21081;21082;38390;38391;38392;38393;38394;38395;38396;38397;38398;38399;38400;38401;38402;38403;38404;38405;38406;38407;38408;39564;39565;39566;39567;39568;39569;39570;41148;41149;41150;41151;41152;41153	18797;21082;38398;39570;41152	731;732	104;235	8	9	6	8	8	8	6.69831e+07	8.79103e+07	50030000	9.10209e+07	7.39172e+07	75178000	25.9973	26.3895	25.5763	26.4397	26.1394	26.1638	0.392235	0.863404	0.0244	-0.275887	-0.0501649	0.563117	0.421004	-0.225722	0.142113
	HORVU6Hr1G049200;HORVU5Hr1G064640;HORVU6Hr1G041340;HORVU3Hr1G055050;HORVU4Hr1G045310;HORVU3Hr1G004680	HORVU6Hr1G049200;HORVU5Hr1G064640	HORVU6Hr1G049200.2;HORVU6Hr1G049200|chr6H:299499394-299501646|HC_G|Photosystem I P700 chlorophyll a apoprotein A1|GO:0009522, GO:0009579, GO:0015979, GO:0016021, GO:0046872|PF00223|IPR001280, IPR006243, IPR020586;HORVU5Hr1G064640.2;HORVU5Hr1G064640|chr5H:4	6	3	3	3	2	2	2	3	3	3	2	3	2	2	2	2	3	2	3	2	1	2	3	3	2	3	3	2	2	2	3	3	2	3	2	3	2	3	1	1	2	2	2	3	3	3	2	2	1	1	3	2	2	2	2	2	1	1	2	2	2	3	3	3	2	3	2	2	2	2	3	2	3	2	1	2	3	3	2	3	3	2	2	2	3	3	2	3	2	3	2	3	1	1	2	2	2	3	3	3	2	2	1	1	3	2	2	2	2	2	1	1	2	2	2	3	3	3	2	3	2	2	2	2	3	2	3	2	1	2	3	3	2	3	3	2	2	2	3	3	2	3	2	3	2	3	1	1	2	2	2	3	3	3	2	2	1	1	3	2	2	2	2	2	1	1	3.7	3.7	3.7	83.132	750	750;750;91;154;364;443	1.89	68	55	0	19.07	By matching	By MS/MS	By MS/MS	By MS/MS	By MS/MS	By MS/MS	By matching	By MS/MS	By matching	By matching	By MS/MS	By MS/MS	By MS/MS	By matching	By MS/MS	By matching	By matching	By MS/MS	By MS/MS	By MS/MS	By MS/MS	By MS/MS	By MS/MS	By matching	By matching	By MS/MS	By matching	By matching	By matching	By MS/MS	By matching	By MS/MS	By MS/MS	By MS/MS	By matching	By matching	By MS/MS	By MS/MS	By matching	By MS/MS	By MS/MS	By matching	By MS/MS	By matching	By matching	By matching	By MS/MS	By MS/MS	By matching	By matching	By MS/MS	By MS/MS	By MS/MS	By matching	2952500000	12508000	46085000	23550000	47458000	379090000	69283000	20104000	53557000	25767000	31479000	46286000	31702000	153380000	13051000	127230000	57437000	7494500	19198000	146130000	103190000	19984000	263200000	45642000	21845000	8965700	21529000	23019000	77062000	17291000	48863000	14157000	157300000	61109000	52826000	8072400	10023000	95263000	36157000	20578000	19823000	45757000	21138000	23883000	27665000	9253500	10635000	120320000	15137000	40421000	81958000	36879000	16303000	15706000	50803000	90888000	153150000	95675000	73150000	355660000	136420000	70249000	108810000	66831000	126970000	165400000	100020000	252180000	40588000	133360000	110860000	30166000	110740000	445380000	155290000	100360000	401300000	77580000	47673000	70990000	99196000	96621000	189990000	57273000	135720000	43459000	322110000	119780000	174070000	72034000	62607000	138250000	168730000	81503000	73785000	92253000	60896000	78989000	80039000	48360000	41263000	210380000	58755000	65517000	217740000	46745000	77160000	144720000	108430000	0	1	2	1	4	1	0	2	0	0	2	1	3	0	1	0	0	1	4	2	1	3	2	0	0	1	0	0	0	1	0	2	2	2	0	0	2	1	0	2	2	0	1	0	0	0	2	1	0	0	2	1	1	0	54				849	506;1412;7215	True;True;True	525;1465;7464	20649;20650;20651;20652;20653;20654;20655;20656;20657;20658;20659;20660;20661;20662;20663;20664;20665;20666;20667;20668;20669;20670;20671;20672;20673;20674;20675;20676;20677;20678;20679;20680;20681;20682;20683;20684;20685;20686;20687;20688;20689;20690;20691;20692;20693;20694;20695;20696;20697;56704;56705;56706;56707;56708;56709;56710;56711;56712;56713;56714;56715;56716;56717;56718;56719;56720;56721;56722;56723;56724;56725;56726;56727;56728;56729;56730;56731;56732;56733;56734;56735;56736;56737;56738;56739;56740;56741;56742;56743;56744;56745;56746;56747;56748;56749;56750;56751;56752;56753;56754;277442;277443;277444;277445;277446;277447;277448;277449;277450;277451;277452;277453;277454;277455;277456;277457;277458;277459;277460;277461;277462;277463;277464	9524;9525;9526;9527;9528;9529;9530;9531;9532;9533;9534;9535;9536;9537;9538;9539;25122;25123;25124;25125;25126;25127;25128;25129;25130;25131;25132;25133;25134;25135;25136;25137;25138;25139;25140;25141;25142;25143;25144;25145;25146;25147;25148;25149;25150;25151;126705;126706;126707;126708;126709;126710;126711;126712	9526;25133;126707			9	9	9	9	9	9	1.2787e+08	1.1892e+08	1.66043e+08	1.30783e+08	9.14228e+07	1.07857e+08	26.9301	26.8254	27.307	26.9626	26.4461	26.6845	-0.104685	-0.34439	0.23849	-0.278055	-0.137173	-0.860934	-0.376878	-0.140881	-0.484056
	HORVU6Hr1G064720	HORVU6Hr1G064720	HORVU6Hr1G064720.1;HORVU6Hr1G064720|chr6H:441592528-441594053|HC_G|high mobility group B3|none|PF00505|IPR009071	1	3	3	3	1	3	1	3	3	3	3	3	2	1	3	3	3	2	2	1	3	3	3	2	2	3	3	3	1	3	2	3	2	3	3	3	2	3	3	3	2	2	2	3	2	2	3	3	3	2	3	3	3	3	3	2	2	3	1	3	1	3	3	3	3	3	2	1	3	3	3	2	2	1	3	3	3	2	2	3	3	3	1	3	2	3	2	3	3	3	2	3	3	3	2	2	2	3	2	2	3	3	3	2	3	3	3	3	3	2	2	3	1	3	1	3	3	3	3	3	2	1	3	3	3	2	2	1	3	3	3	2	2	3	3	3	1	3	2	3	2	3	3	3	2	3	3	3	2	2	2	3	2	2	3	3	3	2	3	3	3	3	3	2	2	3	16.9	16.9	16.9	24.333	225	225	2.03	66	70	0	23.503	By matching	By MS/MS	By MS/MS	By MS/MS	By MS/MS	By MS/MS	By matching	By matching	By MS/MS	By matching	By matching	By MS/MS	By MS/MS	By matching	By MS/MS	By MS/MS	By MS/MS	By matching	By matching	By MS/MS	By MS/MS	By matching	By MS/MS	By MS/MS	By matching	By MS/MS	By matching	By matching	By matching	By matching	By matching	By MS/MS	By MS/MS	By matching	By matching	By MS/MS	By matching	By matching	By matching	By matching	By MS/MS	By MS/MS	By MS/MS	By matching	By matching	By matching	By matching	By matching	By MS/MS	By MS/MS	By MS/MS	By matching	By MS/MS	By MS/MS	1299100000	2358700	31913000	19288000	36853000	78937000	54213000	17161000	18162000	12687000	3071200	11800000	26905000	39406000	14207000	29244000	9827900	18745000	9145000	15000000	26598000	13880000	28782000	43715000	123970000	5424200	32492000	5571800	10386000	9933800	9084800	26978000	28638000	35275000	17555000	13413000	16994000	35853000	17775000	11279000	9744500	21640000	14745000	17645000	16793000	14216000	5826600	10551000	15295000	39726000	19372000	92818000	17648000	14257000	26318000	35609000	73210000	122300000	45964000	80701000	90129000	37680000	30186000	37543000	17071000	19749000	64261000	75870000	40135000	66021000	36069000	38162000	28920000	41889000	73840000	72705000	34243000	86348000	230240000	70578000	130830000	44446000	35261000	28295000	27920000	54276000	57647000	75905000	47435000	57109000	67850000	40280000	58042000	44713000	30342000	55126000	70212000	41363000	33747000	35052000	18377000	18786000	18743000	50133000	44974000	97539000	40221000	45073000	38666000	0	2	1	1	3	2	0	0	1	0	0	2	1	0	2	1	1	0	0	1	1	0	2	3	0	1	0	0	0	0	0	1	2	0	0	1	0	0	0	0	2	1	1	0	0	0	0	0	1	1	2	0	1	1	39				1049	5025;5233;5687	True;True;True	5198;5413;5881	192391;192392;192393;192394;192395;192396;192397;192398;192399;192400;192401;192402;192403;192404;192405;192406;192407;192408;192409;192410;192411;192412;192413;192414;192415;192416;192417;192418;192419;192420;192421;192422;192423;192424;192425;192426;192427;192428;192429;192430;192431;192432;192433;192434;192435;192436;192437;192438;192439;192440;192441;192442;200772;200773;200774;200775;200776;200777;200778;200779;200780;200781;200782;200783;200784;200785;200786;200787;200788;200789;200790;200791;200792;200793;200794;200795;200796;200797;200798;200799;200800;200801;200802;200803;200804;200805;200806;200807;200808;200809;200810;200811;218135;218136;218137;218138;218139;218140;218141;218142;218143;218144;218145;218146;218147;218148;218149;218150;218151;218152;218153;218154;218155;218156;218157;218158;218159;218160;218161;218162;218163;218164;218165;218166;218167;218168;218169;218170;218171;218172;218173;218174;218175;218176;218177;218178	87603;87604;87605;87606;87607;87608;87609;87610;87611;87612;87613;87614;87615;87616;87617;87618;87619;87620;87621;87622;87623;91402;91403;91404;91405;91406;91407;91408;91409;91410;91411;91412;99362;99363;99364;99365;99366;99367;99368	87606;91404;99364	993;994	128;159	9	9	9	9	9	9	6.14802e+07	4.29176e+07	8.72354e+07	5.01887e+07	4.54308e+07	4.13902e+07	25.8736	25.3551	26.3784	25.5809	25.4372	25.3028	-0.518554	-0.797553	-0.13438	-0.278072	-0.225794	-0.941244	-0.504792	-0.0522779	-0.436452
	HORVU3Hr1G081170	HORVU3Hr1G081170	HORVU3Hr1G081170.4;HORVU3Hr1G081170|chr3H:593562690-593563543|HC_G|Non-specific lipid-transfer protein 3|GO:0006869, GO:0008289|none|IPR000528, IPR016140	1	1	1	1	1	1	1	1	1	1	1	1	1	1	1	1	1	1	1	1	1	1	1	1	1	1	1	1	1	1	1	1	1	1	1	1	1	1	1	1	1	1	1	1	1	1	1	1	1	1	1	1	1	1	1	1	1	1	1	1	1	1	1	1	1	1	1	1	1	1	1	1	1	1	1	1	1	1	1	1	1	1	1	1	1	1	1	1	1	1	1	1	1	1	1	1	1	1	1	1	1	1	1	1	1	1	1	1	1	1	1	1	1	1	1	1	1	1	1	1	1	1	1	1	1	1	1	1	1	1	1	1	1	1	1	1	1	1	1	1	1	1	1	1	1	1	1	1	1	1	1	1	1	1	1	1	1	1	1	1	1	1	1	1	1	1	10.6	10.6	10.6	13.719	132	132	1.98	28	27	0.0023962	6.9277	By matching	By matching	By MS/MS	By matching	By MS/MS	By MS/MS	By MS/MS	By MS/MS	By MS/MS	By matching	By matching	By MS/MS	By MS/MS	By matching	By MS/MS	By MS/MS	By matching	By MS/MS	By MS/MS	By MS/MS	By MS/MS	By MS/MS	By MS/MS	By MS/MS	By MS/MS	By MS/MS	By MS/MS	By matching	By MS/MS	By MS/MS	By matching	By MS/MS	By MS/MS	By matching	By matching	By MS/MS	By matching	By MS/MS	By MS/MS	By matching	By MS/MS	By MS/MS	By MS/MS	By MS/MS	By MS/MS	By matching	By matching	By matching	By matching	By matching	By MS/MS	By matching	By matching	By matching	2002200000	3357100	26904000	73196000	43425000	91600000	33386000	24690000	40985000	52255000	7343800	11651000	33890000	61605000	28841000	52944000	67778000	9457300	12646000	39724000	97057000	67361000	85592000	71406000	47159000	21862000	64995000	18792000	5496300	28410000	14716000	31354000	43891000	87761000	8321500	2415600	19169000	64687000	14028000	25520000	16375000	38725000	21181000	19370000	39036000	20713000	5816500	15624000	28782000	36997000	25326000	70118000	22459000	31123000	74886000	22588000	58247000	229570000	59869000	106680000	83523000	76320000	97418000	111780000	22228000	22907000	90124000	89668000	66188000	66564000	123050000	19931000	53113000	157100000	135920000	326650000	152150000	156010000	100930000	170230000	265570000	135170000	21050000	103050000	63210000	70145000	84485000	136580000	26068000	12131000	62980000	53080000	50948000	105320000	54980000	93235000	81478000	48180000	110960000	75407000	12260000	29016000	44320000	45169000	54510000	83748000	41665000	65944000	101220000	0	0	1	0	1	1	1	1	2	0	0	1	0	0	0	1	0	1	1	0	1	1	1	1	1	1	1	0	1	1	0	0	2	0	0	0	0	1	1	0	1	1	1	1	1	0	0	0	0	0	1	0	0	0	30				576	4743	True	4912	182320;182321;182322;182323;182324;182325;182326;182327;182328;182329;182330;182331;182332;182333;182334;182335;182336;182337;182338;182339;182340;182341;182342;182343;182344;182345;182346;182347;182348;182349;182350;182351;182352;182353;182354;182355;182356;182357;182358;182359;182360;182361;182362;182363;182364;182365;182366;182367;182368;182369;182370;182371;182372;182373;182374	83009;83010;83011;83012;83013;83014;83015;83016;83017;83018;83019;83020;83021;83022;83023;83024;83025;83026;83027;83028;83029;83030;83031;83032;83033;83034;83035;83036;83037;83038;83039;83040;83041;83042;83043	83023			9	9	9	9	9	9	9.39994e+07	6.15303e+07	1.77748e+08	64411000	7.48431e+07	5.30947e+07	26.4861	25.8748	27.4053	25.9408	26.1574	25.6621	-0.611354	-1.46445	-0.495303	-0.27874	-0.0660093	-1.24789	-0.919107	-0.212731	-0.328783
	HORVU5Hr1G109360	HORVU5Hr1G109360	HORVU5Hr1G109360.1;HORVU5Hr1G109360|chr5H:629695994-629696968|HC_G|Chlorophyll a-b binding protein, chloroplastic|none|PF00504|IPR022796, IPR023329	1	2	1	1	2	2	2	1	2	2	1	2	2	2	2	2	1	2	1	2	2	2	2	2	2	2	2	2	2	2	2	2	2	2	2	2	2	2	2	2	2	2	1	2	2	1	2	2	2	2	2	2	2	2	2	2	2	2	1	1	1	0	1	1	0	1	1	1	1	1	0	1	0	1	1	1	1	1	1	1	1	1	1	1	1	1	1	1	1	1	1	1	1	1	1	1	0	1	1	0	1	1	1	1	1	1	1	1	1	1	1	1	1	1	1	0	1	1	0	1	1	1	1	1	0	1	0	1	1	1	1	1	1	1	1	1	1	1	1	1	1	1	1	1	1	1	1	1	1	1	0	1	1	0	1	1	1	1	1	1	1	1	1	1	1	1	6.5	4	4	34.543	324	324	2.04	23	25	0	15.456	By matching	By matching	By matching	By matching	By MS/MS	By matching	By matching	By matching	By matching	By matching	By MS/MS	By matching	By matching	By matching	By matching	By matching	By matching	By matching	By matching	By matching	By matching	By MS/MS	By matching	By matching	By matching	By matching	By matching	By matching	By matching	By matching	By matching	By MS/MS	By matching	By MS/MS	By matching	By matching	By matching	By matching	By matching	By matching	By matching	By matching	By matching	By matching	By matching	By matching	By matching	By matching	By matching	By matching	By matching	By MS/MS	By matching	By matching	912590000	7467100	24385000	14354000	0	63741000	10303000	0	12217000	9518800	8685300	33544000	19245000	0	9459100	0	28609000	9705800	12587000	37097000	31731000	9802100	57722000	21952000	19113000	5718200	9440200	12081000	25695000	13468000	17418000	15265000	0	25301000	25274000	8771000	11309000	37159000	14224000	0	6439200	11780000	0	9890100	9930100	6310000	17193000	32654000	18131000	13583000	21041000	20257000	21368000	18730000	42921000	52436000	56206000	38514000	0	98275000	24199000	0	26725000	21417000	30549000	113340000	42856000	0	26903000	0	43387000	24704000	44031000	103080000	49933000	40298000	135830000	40601000	35557000	38162000	33861000	66621000	91627000	41226000	58811000	39314000	0	34446000	136690000	46126000	42042000	35475000	43192000	0	26665000	26206000	0	23275000	26101000	21984000	39219000	61794000	32786000	21252000	49366000	22956000	69594000	44473000	61812000	0	0	0	0	1	0	0	0	0	0	1	0	0	0	0	0	0	0	0	0	0	1	0	0	0	0	0	0	0	0	0	1	0	1	0	0	0	0	0	0	0	0	0	0	0	0	0	0	0	0	0	1	0	0	6				938	1758;5070	False;True	1818;5243	69706;69707;69708;69709;69710;69711;69712;69713;69714;69715;69716;69717;69718;69719;69720;69721;69722;69723;69724;69725;69726;69727;69728;69729;69730;69731;69732;69733;69734;69735;69736;69737;69738;69739;69740;69741;69742;69743;69744;69745;69746;69747;69748;69749;69750;69751;69752;69753;69754;69755;69756;69757;69758;69759;194212;194213;194214;194215;194216;194217;194218;194219;194220;194221;194222;194223;194224;194225;194226;194227;194228;194229;194230;194231;194232;194233;194234;194235;194236;194237;194238;194239;194240;194241;194242;194243;194244;194245;194246;194247;194248;194249;194250;194251;194252;194253;194254;194255;194256;194257;194258;194259	30922;30923;30924;30925;30926;30927;30928;30929;30930;30931;30932;30933;30934;30935;30936;30937;30938;30939;30940;30941;30942;30943;30944;30945;30946;30947;30948;88491;88492;88493;88494;88495;88496	30932;88491			7	7	9	8	7	9	35308000	3.61967e+07	6.04381e+07	5.44758e+07	2.25442e+07	4.48058e+07	25.0735	25.1094	25.849	25.6991	24.4263	25.4172	0.0358617	-0.149844	0.990927	-0.28193	-0.589758	-1.4227	-0.775463	0.307828	-0.647237
	HORVU6Hr1G043010	HORVU6Hr1G043010	HORVU6Hr1G043010.3;HORVU6Hr1G043010|chr6H:242333277-242338120|HC_G|alkaline/neutral invertase|GO:0003824, GO:0033926|PF12899|IPR008928, IPR024746	1	4	2	2	3	3	2	3	3	3	4	3	4	1	3	1	2	3	3	2	4	3	3	2	3	2	3	4	2	4	3	2	2	4	3	3	4	3	2	4	3	4	3	3	3	3	4	3	3	2	2	3	3	2	4	4	3	3	2	2	1	1	2	1	2	1	2	1	2	0	1	1	1	1	2	2	2	1	1	1	2	2	2	2	2	1	1	2	1	2	2	2	1	2	2	2	1	1	2	2	2	2	1	1	1	2	2	2	2	2	2	1	2	2	1	1	2	1	2	1	2	1	2	0	1	1	1	1	2	2	2	1	1	1	2	2	2	2	2	1	1	2	1	2	2	2	1	2	2	2	1	1	2	2	2	2	1	1	1	2	2	2	2	2	2	1	5.9	3.6	3.6	63.092	559	559	1.95	44	40	0	13.104	By matching	By MS/MS	By matching	By matching	By MS/MS	By matching	By MS/MS	By matching	By matching	By matching	By matching	By matching	By matching	By MS/MS	By matching	By matching	By matching	By matching	By MS/MS	By matching	By matching	By MS/MS	By MS/MS	By MS/MS	By matching	By MS/MS	By MS/MS	By matching	By matching	By MS/MS	By matching	By MS/MS	By MS/MS	By MS/MS	By matching	By matching	By matching	By matching	By matching	By matching	By matching	By MS/MS	By MS/MS	By matching	By matching	By matching	By matching	By matching	By matching	By matching	By MS/MS	By MS/MS	By MS/MS	By matching	1857100000	13323000	36314000	14746000	37849000	125180000	35701000	43994000	31532000	27948000	5270600	25123000	0	24290000	23041000	36831000	16613000	31144000	15533000	18917000	24251000	6347700	40513000	53270000	132630000	10638000	26508000	15571000	6281900	10057000	23203000	20962000	41235000	81725000	22328000	10055000	19587000	95355000	24691000	11469000	20664000	64951000	37222000	71903000	19883000	15002000	11404000	11163000	28361000	75799000	38945000	128680000	36291000	37841000	18914000	77018000	96693000	73816000	97405000	131430000	114470000	99211000	101840000	16490000	43174000	42570000	0	75866000	98506000	90177000	55510000	45510000	43779000	59519000	74596000	56268000	99167000	95017000	241110000	42360000	81624000	95201000	56705000	63010000	86876000	91055000	111820000	103200000	76827000	91737000	52967000	56538000	56112000	74963000	117540000	92541000	112440000	92002000	13742000	82469000	55947000	33974000	38438000	80168000	71082000	112650000	66243000	83833000	61298000	0	1	0	0	1	0	1	0	0	0	0	0	0	0	0	0	0	0	1	0	0	0	1	1	0	2	2	0	0	1	0	1	1	1	0	0	0	0	0	0	0	1	0	0	0	0	0	0	0	0	1	1	1	0	18				1017	3735;3785;6043;7337	True;True;False;False	3857;3908;6246;7587	144899;144900;144901;144902;144903;144904;144905;144906;144907;144908;144909;144910;144911;144912;144913;144914;144915;144916;144917;144918;144919;144920;144921;144922;144923;144924;144925;144926;144927;144928;144929;144930;146767;146768;146769;146770;146771;146772;146773;146774;146775;146776;146777;146778;146779;146780;146781;146782;146783;146784;146785;146786;146787;146788;146789;146790;146791;146792;146793;146794;146795;146796;146797;146798;146799;146800;146801;146802;146803;146804;146805;146806;146807;146808;146809;146810;146811;146812;146813;146814;146815;146816;146817;146818;231222;231223;231224;231225;231226;231227;231228;231229;231230;231231;231232;231233;231234;231235;231236;231237;231238;231239;231240;231241;231242;231243;231244;231245;231246;231247;231248;231249;231250;231251;231252;231253;231254;231255;231256;231257;231258;231259;231260;231261;231262;231263;231264;231265;231266;231267;231268;231269;231270;231271;231272;231273;231274;231275;231276;231277;231278;231279;231280;281718;281719;281720;281721;281722;281723;281724;281725;281726;281727;281728;281729;281730;281731;281732;281733;281734;281735;281736;281737;281738;281739;281740;281741;281742;281743;281744;281745;281746	65423;65424;65425;65426;65427;65428;65429;65430;65431;65432;65433;65434;65435;65436;65437;65438;65439;66938;66939;66940;66941;66942;105035;105036;105037;105038;105039;105040;105041;128370;128371;128372;128373;128374;128375;128376;128377;128378;128379	65424;66940;105035;128372	945;946	180;323	9	8	9	9	9	9	8.98192e+07	5.50102e+07	9.38736e+07	8.15774e+07	7.75941e+07	6.70703e+07	26.4205	25.7132	26.4842	26.2817	26.2094	25.9992	-0.707324	-0.202548	-0.210272	-0.282496	-0.568471	-0.274772	-0.0636946	0.285975	-0.211077
	HORVU1Hr1G092310;HORVU1Hr1G092240	HORVU1Hr1G092310	HORVU1Hr1G092310.2;HORVU1Hr1G092310|chr1H:550318133-550320269|HC_G|Glucan endo-1,3-beta-glucosidase 13|GO:0004553, GO:0005975|PF00332, PF07983|IPR000490, IPR012946, IPR013781, IPR017853	2	3	2	2	0	1	2	2	2	1	1	1	1	0	1	2	3	2	2	3	1	0	1	1	2	2	2	2	1	2	0	0	2	1	2	2	2	1	0	1	1	1	1	1	2	2	1	2	1	0	2	2	2	1	2	1	3	2	0	1	1	1	1	1	1	1	1	0	1	1	2	1	1	2	1	0	1	1	1	1	1	1	1	1	0	0	1	1	1	1	1	1	0	1	1	1	1	1	1	1	1	1	1	0	1	1	1	1	1	1	2	1	0	1	1	1	1	1	1	1	1	0	1	1	2	1	1	2	1	0	1	1	1	1	1	1	1	1	0	0	1	1	1	1	1	1	0	1	1	1	1	1	1	1	1	1	1	0	1	1	1	1	1	1	2	1	6.9	5	5	59.822	565	565;562	2	25	25	0	12.837		By matching	By matching	By MS/MS	By matching	By matching	By matching	By matching	By matching		By matching	By matching	By MS/MS	By matching	By MS/MS	By matching	By matching		By matching	By matching	By matching	By matching	By matching	By MS/MS	By matching	By matching			By matching	By matching	By MS/MS	By matching	By MS/MS	By matching		By matching	By matching	By matching	By matching	By matching	By matching	By matching	By matching	By matching	By matching		By matching	By matching	By matching	By matching	By MS/MS	By matching	By matching	By matching	484740000	0	7455000	8772900	13264000	11581000	5461000	3246500	7470400	9958100	0	4278500	9059800	48150000	12037000	24399000	31642000	5639800	0	5393800	18733000	6457100	8961900	15084000	10527000	3551400	10049000	0	0	5987200	7754100	8091600	12049000	16620000	5374500	0	5627600	10869000	8461500	3022700	2890000	7837100	4601100	3857800	8719100	4776900	0	4886500	9202500	14542000	4961600	25711000	2290600	15406000	10025000	0	20893000	25646000	30221000	13920000	14073000	10803000	17619000	22231000	0	11615000	22886000	40116000	33247000	50890000	25851000	15554000	0	20619000	32517000	28650000	16054000	29936000	27713000	25756000	36145000	0	0	20937000	30208000	30088000	28834000	31816000	21137000	0	23531000	12531000	28194000	13018000	13484000	18560000	17570000	10396000	23448000	17307000	0	12485000	18532000	22497000	14634000	37775000	6588200	21694000	18292000	0	0	0	1	0	0	0	0	0	0	0	0	1	0	1	0	0	0	0	0	0	0	0	1	0	0	0	0	0	0	1	0	1	0	0	0	0	0	0	0	0	0	0	0	0	0	0	0	0	0	1	0	0	0	7				276	3581;6543;7069	True;True;False	3697;6765;7315	139076;139077;139078;251919;251920;251921;251922;251923;251924;251925;251926;251927;251928;251929;251930;251931;251932;251933;251934;251935;251936;251937;251938;251939;251940;251941;251942;251943;251944;251945;251946;251947;251948;251949;251950;251951;251952;251953;251954;251955;251956;251957;251958;251959;251960;251961;251962;251963;251964;251965;271863;271864;271865;271866;271867;271868;271869;271870;271871;271872;271873;271874;271875;271876;271877;271878;271879;271880;271881;271882;271883;271884;271885;271886;271887;271888	62392;115045;115046;115047;115048;115049;115050;124477;124478;124479;124480;124481;124482;124483;124484	62392;115050;124482			8	7	8	7	9	8	1.72673e+07	2.22399e+07	2.41544e+07	2.07279e+07	1.71676e+07	1.69441e+07	24.0415	24.4066	24.5258	24.3051	24.0332	24.0143	0.365104	-0.220715	-0.0188988	-0.290787	0.101576	-0.492604	-0.484243	-0.392364	-0.00836067
	HORVU5Hr1G012160	HORVU5Hr1G012160	HORVU5Hr1G012160.1;HORVU5Hr1G012160|chr5H:34414990-34417701|HC_G|Glutathione S-transferase Z1|GO:0003824, GO:0005515, GO:0005737, GO:0009072|PF13410, PF13417|IPR004045, IPR005955, IPR010987, IPR012336	1	4	4	4	1	2	2	1	2	2	2	2	3	1	0	2	2	2	2	2	1	1	2	2	1	2	1	3	0	1	1	1	2	0	2	2	2	1	1	0	2	1	2	2	3	3	2	2	2	0	2	2	2	2	2	2	1	2	1	2	2	1	2	2	2	2	3	1	0	2	2	2	2	2	1	1	2	2	1	2	1	3	0	1	1	1	2	0	2	2	2	1	1	0	2	1	2	2	3	3	2	2	2	0	2	2	2	2	2	2	1	2	1	2	2	1	2	2	2	2	3	1	0	2	2	2	2	2	1	1	2	2	1	2	1	3	0	1	1	1	2	0	2	2	2	1	1	0	2	1	2	2	3	3	2	2	2	0	2	2	2	2	2	2	1	2	19.9	19.9	19.9	31.106	276	276	1.87	51	39	0	26.4	By matching	By matching	By matching	By matching	By MS/MS	By matching	By matching	By MS/MS	By matching	By matching		By matching	By matching	By matching	By matching	By matching	By matching	By matching	By matching	By matching	By matching	By matching	By matching	By MS/MS		By matching	By matching	By matching	By matching		By matching	By matching	By MS/MS	By matching	By matching		By MS/MS	By matching	By matching	By MS/MS	By MS/MS	By matching	By matching	By matching	By matching		By matching	By matching	By matching	By MS/MS	By MS/MS	By matching	By matching	By matching	1113600000	3144900	18444000	12490000	21634000	63345000	23200000	13008000	26082000	33665000	7662600	0	12229000	36246000	24152000	40816000	21757000	5313200	5231100	11582000	29483000	5797200	34321000	9296000	74831000	0	6572700	2165500	6779100	11322000	0	26998000	24784000	39107000	4419100	31256000	0	36100000	6884900	14140000	22882000	60996000	31959000	17335000	13742000	13067000	0	11890000	15883000	45415000	18689000	70334000	15634000	6832400	24680000	51709000	50048000	40608000	62469000	61281000	52267000	40275000	64910000	32732000	54119000	0	35185000	59311000	60997000	56520000	40113000	37531000	46255000	44881000	52068000	50897000	53676000	43262000	55975000	0	51140000	37886000	57206000	40807000	0	65013000	55990000	57214000	41931000	131790000	0	45580000	48002000	53118000	59323000	62799000	48353000	43317000	39809000	45928000	0	32646000	35314000	59251000	47215000	66338000	39185000	43596000	43635000	0	0	0	0	0	0	0	1	0	0	0	0	0	0	0	0	0	0	0	0	0	0	0	1	0	0	0	0	0	0	0	0	1	0	0	0	1	0	0	1	1	0	0	0	0	0	0	0	0	1	0	0	0	0	7				796	835;1864;2045;3786	True;True;True;True	867;1924;2106;3909	32941;32942;32943;32944;32945;32946;32947;32948;32949;32950;32951;32952;32953;32954;32955;32956;32957;72811;72812;72813;72814;72815;72816;72817;72818;72819;72820;72821;72822;72823;72824;72825;72826;72827;72828;72829;72830;72831;72832;72833;72834;72835;72836;72837;72838;72839;72840;72841;72842;72843;72844;72845;72846;72847;72848;72849;72850;72851;72852;80181;80182;80183;80184;80185;80186;80187;80188;80189;80190;80191;80192;80193;80194;80195;80196;80197;80198;80199;80200;80201;80202;80203;146819;146820;146821;146822;146823;146824;146825;146826	14976;32229;32230;32231;35340;66943;66944;66945;66946	14976;32230;35340;66945	767;768;769	108;242;256	9	8	8	7	9	8	5.06999e+07	4.33368e+07	4.33094e+07	4.99946e+07	49581000	4.07978e+07	25.5955	25.3691	25.3682	25.5753	25.5633	25.282	-0.226391	0.207089	-0.281297	-0.29328	-0.206179	0.195106	0.227301	-0.0871013	-0.0321952
	N1JEC8	N1JEC8	tr|N1JEC8|N1JEC8_BLUG1 ATP binding L-PSP endoribonuclease family protein OS=Blumeria graminis f. sp. hordei (strain DH14) GN=BGHDH14_bgh02987 PE=4 SV=1	1	1	1	1	1	1	1	1	1	1	1	1	1	1	1	1	1	0	1	0	0	1	1	1	1	1	1	1	1	1	1	0	1	0	1	0	1	1	0	1	1	1	1	1	1	1	1	1	1	1	1	1	1	1	1	1	1	1	1	1	1	1	1	1	1	1	1	1	1	1	1	0	1	0	0	1	1	1	1	1	1	1	1	1	1	0	1	0	1	0	1	1	0	1	1	1	1	1	1	1	1	1	1	1	1	1	1	1	1	1	1	1	1	1	1	1	1	1	1	1	1	1	1	1	1	0	1	0	0	1	1	1	1	1	1	1	1	1	1	0	1	0	1	0	1	1	0	1	1	1	1	1	1	1	1	1	1	1	1	1	1	1	1	1	1	1	1.8	1.8	1.8	84.518	769	769	1.85	27	20	0.004662	6.7382	By matching	By matching	By matching	By matching	By matching	By matching	By matching	By MS/MS	By matching	By matching	By matching	By matching	By matching		By MS/MS			By MS/MS	By matching	By matching	By matching	By matching	By matching	By matching	By matching	By matching	By matching		By MS/MS		By matching		By matching	By matching		By matching	By matching	By matching	By matching	By MS/MS	By matching	By matching	By matching	By matching	By MS/MS	By matching	By matching	By matching	By matching	By matching	By matching	By matching	By matching	By MS/MS	2903200000	39456000	80734000	89057000	111720000	175740000	95895000	74833000	69159000	71676000	4455300	5557500	4803800	5651900	0	88702000	0	0	42836000	59176000	116590000	55732000	88592000	103430000	188060000	20635000	50188000	33201000	0	61113000	0	4617100	0	136950000	3443600	0	2972400	246120000	62935000	82700000	54229000	89028000	64240000	121950000	76123000	56141000	7134000	7742300	8398300	7146500	4834500	6840300	5192000	3424300	114080000	246400000	176050000	205090000	157750000	156240000	179530000	173890000	265980000	131200000	18155000	15116000	13793000	12306000	0	243360000	0	0	291110000	175680000	170320000	199250000	124220000	170390000	282320000	126420000	156500000	178810000	0	358660000	0	14904000	0	161860000	15009000	0	14142000	199200000	172080000	244400000	394610000	162680000	184240000	220440000	164030000	330710000	19603000	19364000	17883000	12682000	14882000	9328100	13793000	10920000	341570000	0	0	0	0	0	0	0	1	0	0	0	0	0	0	1	0	0	2	0	0	0	0	0	0	0	0	0	0	1	0	0	0	0	0	0	0	0	0	0	1	0	0	0	0	1	0	0	0	0	0	0	0	0	1	8				1343	339	True	352	13875;13876;13877;13878;13879;13880;13881;13882;13883;13884;13885;13886;13887;13888;13889;13890;13891;13892;13893;13894;13895;13896;13897;13898;13899;13900;13901;13902;13903;13904;13905;13906;13907;13908;13909;13910;13911;13912;13913;13914;13915;13916;13917;13918;13919;13920;13921	6490;6491;6492;6493;6494;6495;6496;6497	6491			9	6	9	5	9	9	1.88014e+08	6.59822e+07	175990000	6.27306e+07	2.30266e+08	51113900	27.4863	25.9756	27.3909	25.9027	27.7787	25.6072	-1.51069	-1.48825	-2.17151	-0.295453	0.072909	0.387805	0.09535	-0.368362	0.292455
	HORVU2Hr1G071080;HORVU4Hr1G014120;HORVU5Hr1G102460;HORVU4Hr1G008860;HORVU5Hr1G102390;HORVU7Hr1G105530;HORVU7Hr1G105430;HORVU7Hr1G105270;HORVU5Hr1G102440;HORVU6Hr1G028690;HORVU4Hr1G090440	HORVU2Hr1G071080	HORVU2Hr1G071080.1;HORVU2Hr1G071080|chr2H:503879648-503887381|HC_G|Chaperone protein ClpB|GO:0005515, GO:0005524|PF00004, PF02151, PF07724, PF10431|IPR001270, IPR001943, IPR003593, IPR003959, IPR018368, IPR019489, IPR027417, IPR028299	11	14	14	10	3	8	8	9	10	5	4	9	4	6	7	6	9	7	9	7	2	3	10	11	6	8	6	9	3	4	3	4	8	7	6	10	10	2	2	2	10	6	6	5	10	4	6	8	6	4	9	9	9	6	8	5	5	9	3	8	8	9	10	5	4	9	4	6	7	6	9	7	9	7	2	3	10	11	6	8	6	9	3	4	3	4	8	7	6	10	10	2	2	2	10	6	6	5	10	4	6	8	6	4	9	9	9	6	8	5	5	9	2	5	6	7	8	5	3	7	4	3	5	5	7	4	7	4	2	2	7	8	5	6	4	7	2	3	3	2	5	4	3	7	7	1	2	2	7	4	4	4	8	3	5	5	4	3	6	6	6	3	5	3	4	6	23.4	23.4	17.9	78.29	704	704;938;154;219;506;561;561;606;668;984;1058	1.97	181	171	0	96.444	By matching	By MS/MS	By matching	By MS/MS	By MS/MS	By matching	By matching	By MS/MS	By matching	By matching	By MS/MS	By matching	By MS/MS	By MS/MS	By MS/MS	By matching	By matching	By matching	By MS/MS	By MS/MS	By MS/MS	By MS/MS	By MS/MS	By matching	By matching	By MS/MS	By matching	By MS/MS	By matching	By MS/MS	By matching	By MS/MS	By MS/MS	By matching	By matching	By matching	By matching	By MS/MS	By matching	By MS/MS	By matching	By MS/MS	By matching	By MS/MS	By matching	By matching	By MS/MS	By matching	By MS/MS	By MS/MS	By MS/MS	By matching	By matching	By MS/MS	6222700000	14600000	132800000	73188000	151760000	567310000	70287000	33548000	109720000	40589000	50827000	110610000	70966000	202010000	97275000	174300000	92220000	17663000	21887000	129830000	281150000	45709000	326400000	136210000	135560000	13152000	52195000	17761000	49269000	89204000	78487000	76829000	302450000	375230000	33913000	8066600	14066000	321980000	55389000	67920000	52790000	134180000	45084000	51830000	89147000	35528000	44055000	117380000	109670000	211990000	98423000	309530000	57220000	53524000	169970000	122560000	295030000	153640000	254640000	703010000	166980000	112040000	200880000	100900000	140610000	282000000	180700000	347000000	353590000	275580000	120630000	88213000	104950000	355750000	404210000	203900000	462230000	294490000	170280000	109440000	285940000	149050000	306960000	221880000	240950000	177530000	780710000	529100000	171310000	102600000	113200000	192110000	252270000	209070000	278560000	189610000	213900000	97597000	225580000	105420000	118870000	335650000	154750000	300650000	276880000	355910000	124060000	166580000	315500000	0	2	0	2	7	0	0	1	0	0	2	0	1	1	1	0	0	0	2	1	1	1	1	0	0	2	0	1	0	1	0	5	4	0	0	0	0	1	0	1	0	1	0	1	0	0	2	0	1	2	2	0	0	2	49				392	411;1870;2580;2924;3344;3563;3647;3665;3878;4693;5965;6779;6951;7093	True;True;True;True;True;True;True;True;True;True;True;True;True;True	426;1930;2655;3007;3445;3677;3763;3784;4001;4860;6166;7009;7190;7339	17248;17249;17250;17251;17252;17253;17254;17255;17256;17257;17258;73004;73005;73006;73007;73008;73009;73010;73011;73012;73013;99950;99951;99952;99953;99954;99955;99956;99957;99958;99959;99960;99961;99962;99963;99964;99965;99966;99967;99968;99969;99970;99971;99972;99973;99974;99975;99976;99977;99978;99979;99980;99981;99982;99983;99984;99985;99986;99987;99988;99989;99990;99991;112471;112472;112473;112474;112475;112476;112477;112478;112479;112480;112481;112482;112483;112484;112485;112486;112487;112488;112489;112490;112491;112492;112493;112494;128548;128549;128550;128551;128552;128553;128554;128555;138337;138338;138339;138340;138341;138342;138343;138344;138345;138346;138347;138348;138349;138350;138351;138352;138353;141406;141407;141408;141409;141410;141411;141412;141413;141414;141415;141416;142136;142137;142138;142139;142140;142141;142142;142143;142144;142145;142146;142147;142148;142149;142150;142151;142152;142153;142154;142155;149789;149790;149791;149792;149793;149794;149795;149796;149797;149798;149799;149800;149801;149802;149803;149804;149805;149806;149807;149808;149809;149810;149811;149812;149813;149814;149815;149816;149817;149818;180848;180849;180850;180851;180852;180853;180854;180855;180856;180857;180858;180859;180860;180861;180862;180863;180864;180865;180866;180867;180868;180869;180870;180871;180872;180873;180874;180875;180876;180877;180878;180879;180880;180881;180882;180883;180884;180885;180886;228336;228337;228338;228339;228340;228341;228342;228343;228344;228345;228346;228347;228348;228349;228350;228351;228352;228353;228354;228355;228356;228357;228358;228359;228360;228361;228362;228363;228364;228365;228366;228367;228368;228369;228370;228371;228372;228373;228374;228375;228376;228377;228378;228379;228380;228381;228382;228383;228384;228385;228386;228387;228388;228389;260522;260523;260524;260525;260526;260527;260528;260529;260530;260531;260532;260533;260534;260535;260536;260537;260538;260539;267224;267225;267226;267227;267228;267229;267230;267231;267232;267233;267234;267235;267236;267237;267238;267239;267240;267241;267242;267243;267244;267245;267246;267247;267248;267249;267250;272935;272936;272937;272938;272939;272940;272941;272942;272943;272944;272945;272946;272947;272948;272949;272950;272951;272952;272953;272954;272955;272956;272957;272958;272959;272960;272961;272962;272963;272964;272965;272966;272967;272968;272969;272970;272971;272972;272973;272974;272975	8089;8090;32276;44503;44504;44505;44506;44507;50213;57652;57653;62027;63588;63952;68327;68328;68329;82299;82300;82301;82302;82303;82304;82305;82306;103799;103800;103801;103802;103803;103804;119090;119091;119092;119093;122279;122280;122281;124987;124988;124989;124990;124991;124992;124993;124994;124995;124996;124997;124998;124999;125000;125001;125002	8090;32276;44503;50213;57653;62027;63588;63952;68327;82303;103803;119091;122280;124996	399;400;401;402	118;449;454;458	9	9	9	9	9	9	2.34409e+08	2.10364e+08	2.70588e+08	2.93804e+08	196013000	2.38761e+08	27.8045	27.6483	28.0115	28.1303	27.5464	27.831	-0.156142	0.11876	0.284619	-0.299288	-0.481971	-0.465147	-0.207069	0.182682	-0.258078
	HORVU4Hr1G052470	HORVU4Hr1G052470	HORVU4Hr1G052470.1;HORVU4Hr1G052470|chr4H:435460466-435466292|HC_G|30S ribosomal protein S1 homolog A|GO:0003676|PF00575|IPR003029, IPR012340, IPR022967	1	5	5	5	1	3	3	2	3	3	1	3	3	3	4	4	4	3	4	3	1	1	3	3	2	3	3	1	1	2	1	2	4	4	1	5	5	3	1	1	3	3	3	1	2	1	2	2	2	4	4	3	4	4	4	4	3	5	1	3	3	2	3	3	1	3	3	3	4	4	4	3	4	3	1	1	3	3	2	3	3	1	1	2	1	2	4	4	1	5	5	3	1	1	3	3	3	1	2	1	2	2	2	4	4	3	4	4	4	4	3	5	1	3	3	2	3	3	1	3	3	3	4	4	4	3	4	3	1	1	3	3	2	3	3	1	1	2	1	2	4	4	1	5	5	3	1	1	3	3	3	1	2	1	2	2	2	4	4	3	4	4	4	4	3	5	16.3	16.3	16.3	43.193	398	398	2.19	60	88	0	38.498	By matching	By matching	By matching	By matching	By MS/MS	By matching	By matching	By matching	By matching	By matching	By MS/MS	By MS/MS	By matching	By matching	By MS/MS	By matching	By matching	By MS/MS	By MS/MS	By MS/MS	By matching	By matching	By matching	By matching	By matching	By matching	By matching	By matching	By MS/MS	By matching	By matching	By MS/MS	By MS/MS	By matching	By matching	By matching	By matching	By MS/MS	By MS/MS	By matching	By matching	By matching	By matching	By matching	By matching	By matching	By MS/MS	By matching	By MS/MS	By matching	By matching	By matching	By MS/MS	By MS/MS	1508700000	2857700	37908000	17216000	12438000	122780000	15652000	5829300	16389000	16189000	4706600	56036000	30292000	72162000	15210000	49189000	16792000	4660200	4992500	38456000	71233000	9538900	70816000	29931000	4713900	2444200	10015000	4311800	10298000	23321000	23619000	8281900	110150000	108990000	13708000	3098100	4874700	42502000	12558000	12472000	5244700	13353000	5302900	14051000	14786000	7560900	14469000	49723000	20679000	32666000	41157000	50544000	24484000	18932000	79135000	43593000	75062000	36316000	24043000	155110000	28476000	32642000	28500000	26686000	5112300	104660000	79465000	82250000	33833000	87282000	27800000	23896000	43431000	174440000	166920000	46746000	81071000	44532000	19492000	34268000	35830000	52893000	46749000	95919000	46093000	43725000	215650000	127110000	43221000	35406000	38280000	32884000	62691000	72007000	41468000	29124000	36447000	32972000	38591000	25739000	21690000	110710000	31300000	39890000	67637000	36816000	36160000	78539000	138360000	0	0	0	0	1	0	0	0	0	0	1	1	0	0	1	0	0	1	1	1	0	0	0	0	0	0	0	0	1	0	0	3	1	0	0	0	0	1	1	0	0	0	0	0	0	0	1	0	1	0	0	0	1	2	19				697	2127;2423;2756;4981;6524	True;True;True;True;True	2190;2495;2836;5154;6745	83579;83580;83581;83582;83583;83584;83585;83586;83587;83588;83589;83590;83591;83592;83593;83594;83595;83596;83597;83598;83599;83600;83601;83602;83603;83604;83605;83606;83607;83608;83609;83610;83611;83612;94687;94688;94689;94690;106520;106521;106522;106523;106524;106525;106526;106527;106528;106529;106530;106531;106532;106533;106534;106535;106536;106537;106538;106539;106540;106541;106542;106543;106544;106545;106546;106547;106548;106549;106550;106551;106552;106553;106554;106555;106556;106557;106558;106559;106560;106561;106562;106563;106564;106565;106566;106567;106568;106569;106570;106571;106572;190908;190909;190910;190911;190912;190913;190914;190915;190916;190917;190918;190919;190920;190921;190922;190923;190924;251250;251251;251252;251253;251254;251255;251256;251257;251258;251259;251260;251261;251262;251263;251264;251265;251266;251267;251268;251269;251270;251271;251272;251273;251274;251275;251276;251277;251278;251279;251280;251281;251282;251283;251284;251285;251286;251287;251288;251289	37105;37106;37107;37108;41959;47584;47585;47586;47587;47588;47589;47590;47591;86910;86911;114817;114818;114819;114820	37105;41959;47590;86911;114817	680;681	98;359	9	9	9	9	9	9	5.00476e+07	5.41921e+07	7.29102e+07	7.69059e+07	4.13248e+07	6.23447e+07	25.5768	25.6916	26.1196	26.1966	25.3005	25.8938	0.114784	0.076973	0.593259	-0.302828	-0.50501	-0.819114	-0.542821	0.202182	-0.276293
	HORVU6Hr1G063490	HORVU6Hr1G063490	HORVU6Hr1G063490.2;HORVU6Hr1G063490|chr6H:427763656-427766022|HC_G|S-adenosylmethionine synthase 3|GO:0004478, GO:0005524, GO:0006556|PF00438, PF02772, PF02773|IPR002133, IPR022628, IPR022629, IPR022630, IPR022631, IPR022636	1	14	4	4	6	13	13	14	14	13	12	11	12	9	12	10	9	11	12	8	8	7	11	14	12	13	12	13	6	13	7	8	9	8	12	10	12	9	6	5	14	11	12	11	13	12	11	12	10	8	8	10	9	11	11	9	10	8	0	4	4	4	4	4	3	3	3	1	3	2	1	3	3	0	1	0	3	4	3	4	3	4	0	4	0	1	2	1	3	3	3	1	0	0	4	3	3	3	4	4	3	3	2	1	1	2	2	2	2	1	1	1	0	4	4	4	4	4	3	3	3	1	3	2	1	3	3	0	1	0	3	4	3	4	3	4	0	4	0	1	2	1	3	3	3	1	0	0	4	3	3	3	4	4	3	3	2	1	1	2	2	2	2	1	1	1	46	16.6	16.6	48.566	441	441	1.66	83	41	0	111.07	By matching	By MS/MS	By MS/MS	By MS/MS	By MS/MS	By MS/MS	By MS/MS	By MS/MS	By MS/MS	By matching	By MS/MS	By MS/MS	By matching	By MS/MS	By MS/MS	By matching	By matching	By matching	By matching	By MS/MS	By MS/MS	By MS/MS	By MS/MS	By MS/MS	By matching	By MS/MS	By matching	By matching	By MS/MS	By matching	By MS/MS	By MS/MS	By MS/MS	By matching	By matching	By matching	By MS/MS	By MS/MS	By MS/MS	By MS/MS	By MS/MS	By MS/MS	By MS/MS	By MS/MS	By matching	By MS/MS	By MS/MS	By MS/MS	By MS/MS	By MS/MS	By MS/MS	By MS/MS	By matching	By matching	2556300000	0	74857000	66981000	129400000	176130000	75175000	34724000	52109000	26761000	5649900	40003000	21643000	11913000	70817000	75629000	0	14376000	0	21871000	206310000	18933000	118940000	67758000	94034000	0	44518000	0	6729600	23396000	10591000	60588000	68755000	117820000	8636400	0	0	172250000	34610000	34767000	30664000	116520000	82396000	40639000	34423000	12987000	12821000	15855000	39277000	42603000	22572000	87500000	9974400	11041000	10379000	0	156580000	147420000	185820000	130050000	149820000	94405000	111100000	75751000	46592000	89236000	101180000	63559000	185080000	122360000	0	52221000	0	108270000	263950000	100130000	161090000	134170000	139010000	0	132990000	0	44736000	93329000	60419000	187460000	162280000	165480000	47236000	0	0	137240000	104170000	121480000	162780000	222300000	236960000	92072000	117450000	71884000	50152000	56352000	85211000	79440000	108550000	115900000	35874000	42369000	40603000	0	2	1	3	1	3	2	2	2	0	2	1	0	2	3	0	0	0	0	3	0	4	2	3	0	1	0	0	1	0	3	2	2	0	0	0	3	1	1	3	4	4	2	2	0	1	1	3	1	2	2	1	0	0	76				1045	955;1385;1527;1528;1948;1949;4577;5219;5540;5952;6294;6723;6904;7341	False;True;False;False;False;False;True;True;False;False;True;False;False;False	988;1438;1583;1584;2009;2010;4741;5398;5733;6153;6505;6952;7140;7591	37342;37343;37344;37345;37346;55620;55621;55622;55623;55624;55625;55626;55627;55628;55629;55630;55631;55632;55633;55634;55635;55636;55637;55638;55639;55640;55641;55642;61098;61099;61100;61101;61102;61103;61104;61105;61106;61107;61108;61109;61110;61111;61112;61113;61114;61115;61116;61117;61118;61119;61120;61121;61122;61123;61124;61125;61126;61127;61128;61129;61130;61131;61132;61133;61134;61135;61136;61137;61138;61139;61140;61141;61142;61143;61144;61145;61146;61147;61148;61149;61150;61151;61152;61153;61154;61155;61156;61157;61158;61159;61160;61161;61162;61163;61164;61165;61166;61167;61168;61169;61170;61171;61172;61173;61174;61175;61176;61177;61178;61179;61180;61181;61182;61183;61184;61185;76180;76181;76182;76183;76184;76185;76186;76187;76188;76189;76190;76191;76192;76193;76194;76195;76196;76197;76198;76199;76200;76201;76202;76203;76204;76205;76206;76207;76208;76209;76210;76211;76212;76213;76214;76215;76216;76217;76218;76219;76220;76221;76222;76223;76224;76225;76226;76227;76228;76229;76230;76231;76232;76233;76234;76235;76236;76237;76238;76239;76240;76241;76242;76243;76244;76245;76246;76247;76248;76249;76250;76251;76252;76253;76254;76255;76256;76257;76258;76259;76260;76261;76262;76263;76264;76265;76266;76267;76268;76269;76270;76271;76272;76273;76274;76275;76276;76277;76278;76279;76280;76281;76282;76283;76284;76285;76286;76287;76288;76289;76290;76291;76292;76293;76294;76295;76296;76297;76298;76299;76300;76301;76302;76303;76304;76305;76306;76307;76308;76309;76310;76311;76312;76313;76314;76315;76316;76317;76318;76319;76320;76321;76322;76323;76324;76325;76326;76327;76328;76329;76330;76331;76332;76333;76334;76335;76336;76337;76338;76339;76340;76341;76342;76343;76344;76345;76346;76347;76348;76349;76350;76351;76352;76353;76354;76355;76356;76357;76358;76359;76360;76361;76362;175981;175982;175983;175984;175985;175986;175987;175988;175989;175990;175991;175992;175993;175994;175995;175996;175997;175998;175999;176000;176001;176002;176003;176004;176005;176006;176007;176008;176009;176010;176011;200209;200210;200211;200212;200213;200214;200215;200216;200217;200218;200219;200220;200221;200222;200223;200224;200225;200226;200227;200228;200229;200230;200231;200232;200233;200234;200235;200236;200237;200238;200239;200240;200241;200242;200243;200244;200245;212197;212198;212199;212200;212201;212202;212203;212204;212205;212206;212207;212208;212209;212210;212211;212212;212213;212214;212215;212216;212217;212218;212219;212220;212221;212222;212223;212224;212225;212226;212227;212228;212229;212230;212231;212232;212233;212234;212235;212236;212237;212238;212239;212240;212241;212242;212243;212244;212245;212246;212247;212248;227839;227840;227841;227842;227843;227844;227845;227846;227847;227848;227849;227850;227851;227852;227853;227854;227855;227856;227857;227858;227859;227860;227861;227862;227863;227864;227865;227866;227867;227868;227869;227870;227871;227872;227873;227874;227875;227876;227877;227878;227879;227880;227881;227882;227883;227884;227885;227886;227887;227888;227889;227890;241728;241729;241730;241731;241732;241733;241734;241735;241736;241737;241738;241739;241740;241741;241742;241743;241744;241745;241746;241747;241748;241749;241750;241751;241752;241753;241754;241755;241756;241757;241758;241759;241760;258478;258479;258480;258481;258482;258483;258484;258485;258486;258487;258488;258489;258490;258491;258492;258493;258494;258495;258496;258497;258498;258499;258500;258501;258502;258503;258504;258505;258506;258507;258508;258509;258510;258511;258512;258513;258514;258515;258516;258517;258518;258519;258520;265434;265435;265436;265437;265438;265439;265440;265441;265442;265443;265444;265445;265446;265447;265448;265449;265450;265451;265452;265453;265454;265455;265456;265457;265458;265459;265460;265461;265462;265463;265464;265465;265466;265467;265468;265469;265470;265471;265472;265473;265474;265475;265476;265477;265478;265479;265480;265481;265482;265483;265484;265485;265486;265487;265488;265489;265490;265491;265492;265493;265494;265495;265496;265497;265498;265499;265500;265501;265502;265503;265504;265505;265506;265507;265508;265509;265510;265511;265512;265513;265514;265515;265516;265517;265518;265519;265520;265521;265522;265523;265524;281796;281797;281798;281799;281800;281801;281802;281803;281804;281805;281806;281807;281808;281809;281810;281811;281812;281813;281814;281815;281816;281817;281818;281819;281820;281821;281822;281823;281824;281825;281826;281827;281828;281829;281830;281831;281832;281833;281834;281835;281836;281837;281838;281839;281840;281841;281842;281843;281844;281845;281846;281847;281848;281849;281850;281851;281852;281853;281854;281855;281856;281857;281858;281859;281860;281861;281862;281863;281864;281865;281866;281867;281868;281869;281870;281871;281872;281873;281874;281875;281876;281877;281878;281879;281880;281881;281882;281883;281884;281885;281886;281887;281888;281889;281890	16955;24576;24577;24578;27120;27121;27122;27123;27124;27125;27126;27127;27128;27129;27130;27131;27132;27133;27134;27135;27136;27137;27138;27139;27140;27141;27142;27143;27144;27145;27146;27147;27148;27149;27150;27151;27152;27153;33837;33838;33839;33840;33841;33842;33843;33844;33845;33846;33847;33848;33849;33850;33851;33852;33853;33854;33855;33856;33857;33858;33859;33860;33861;33862;33863;33864;33865;33866;33867;33868;33869;33870;33871;33872;33873;33874;33875;33876;33877;33878;33879;33880;33881;33882;33883;33884;33885;33886;33887;33888;33889;33890;33891;33892;33893;33894;33895;33896;33897;33898;33899;33900;33901;33902;33903;33904;33905;33906;33907;33908;33909;33910;33911;33912;33913;33914;33915;33916;33917;33918;33919;33920;33921;33922;33923;33924;33925;33926;33927;33928;33929;33930;33931;33932;33933;33934;33935;33936;79969;79970;79971;79972;79973;79974;79975;79976;79977;79978;79979;79980;79981;79982;79983;79984;79985;79986;79987;79988;79989;79990;91073;91074;91075;91076;91077;91078;91079;91080;91081;91082;91083;91084;91085;91086;91087;91088;91089;91090;91091;91092;91093;91094;91095;91096;91097;91098;91099;91100;91101;91102;91103;96167;96168;96169;96170;96171;96172;96173;96174;96175;96176;96177;96178;96179;96180;96181;96182;96183;96184;96185;96186;96187;96188;96189;96190;96191;96192;96193;96194;96195;96196;96197;96198;96199;96200;96201;96202;96203;96204;96205;96206;103477;103478;103479;103480;103481;103482;103483;103484;103485;103486;103487;103488;103489;103490;103491;103492;103493;103494;103495;103496;103497;103498;103499;103500;103501;103502;103503;103504;103505;103506;103507;110193;110194;110195;110196;110197;110198;110199;110200;110201;110202;110203;110204;110205;110206;110207;110208;110209;110210;110211;110212;110213;110214;110215;110216;110217;118255;118256;118257;118258;118259;118260;118261;118262;118263;118264;118265;118266;118267;118268;118269;118270;118271;118272;118273;118274;118275;118276;118277;118278;118279;121389;121390;121391;121392;121393;121394;121395;121396;121397;121398;121399;121400;121401;121402;121403;121404;121405;121406;121407;121408;121409;121410;121411;121412;121413;121414;121415;121416;121417;121418;121419;121420;121421;121422;121423;121424;121425;121426;121427;121428;121429;121430;121431;121432;121433;121434;121435;121436;121437;121438;121439;121440;121441;121442;121443;121444;121445;121446;121447;121448;121449;121450;121451;121452;121453;121454;121455;121456;121457;121458;121459;121460;121461;121462;121463;121464;121465;121466;121467;121468;128406;128407;128408;128409;128410;128411;128412;128413;128414;128415;128416;128417;128418;128419;128420;128421;128422;128423;128424;128425;128426;128427;128428;128429;128430;128431;128432;128433;128434;128435;128436;128437;128438;128439;128440;128441;128442;128443;128444;128445;128446;128447;128448;128449;128450;128451;128452;128453;128454;128455;128456;128457;128458;128459;128460;128461;128462;128463;128464;128465;128466;128467;128468;128469;128470;128471;128472;128473;128474;128475;128476;128477;128478;128479;128480;128481;128482;128483;128484;128485;128486;128487	16955;24578;27120;27136;33892;33920;79977;91094;96181;103507;110200;118272;121436;128464	983;984;985;986;987	99;101;175;187;396	8	7	7	7	9	9	1.16772e+08	7.33587e+07	1.15512e+08	8.45489e+07	140704000	6.82723e+07	26.7991	26.1285	26.7835	26.3333	27.0681	26.0248	-0.670652	-0.450188	-1.04329	-0.308485	-0.204818	0.284618	0.0156461	-0.103666	0.268972
	HORVU5Hr1G060800	HORVU5Hr1G060800	HORVU5Hr1G060800.2;HORVU5Hr1G060800|chr5H:475887520-475889544|HC_G|HMG-Y-related protein A|GO:0000785, GO:0000786, GO:0003677, GO:0005634, GO:0006334, GO:0006355|PF00538, PF02178|IPR000116, IPR000637, IPR005818, IPR011991, IPR017956, IPR020478	1	5	5	5	2	5	5	4	4	4	4	5	4	2	4	5	5	4	4	2	4	2	4	4	4	3	5	5	1	5	2	3	5	3	5	5	4	3	2	3	3	3	5	2	5	4	3	4	3	1	5	4	4	4	3	4	3	4	2	5	5	4	4	4	4	5	4	2	4	5	5	4	4	2	4	2	4	4	4	3	5	5	1	5	2	3	5	3	5	5	4	3	2	3	3	3	5	2	5	4	3	4	3	1	5	4	4	4	3	4	3	4	2	5	5	4	4	4	4	5	4	2	4	5	5	4	4	2	4	2	4	4	4	3	5	5	1	5	2	3	5	3	5	5	4	3	2	3	3	3	5	2	5	4	3	4	3	1	5	4	4	4	3	4	3	4	21.2	21.2	21.2	18.967	184	184	1.96	107	98	0	31.988	By matching	By MS/MS	By MS/MS	By MS/MS	By MS/MS	By MS/MS	By matching	By MS/MS	By matching	By matching	By MS/MS	By MS/MS	By MS/MS	By matching	By MS/MS	By MS/MS	By MS/MS	By matching	By matching	By MS/MS	By MS/MS	By matching	By MS/MS	By MS/MS	By matching	By MS/MS	By matching	By matching	By MS/MS	By matching	By MS/MS	By MS/MS	By MS/MS	By MS/MS	By matching	By matching	By MS/MS	By MS/MS	By matching	By matching	By MS/MS	By MS/MS	By MS/MS	By MS/MS	By MS/MS	By matching	By MS/MS	By MS/MS	By MS/MS	By MS/MS	By MS/MS	By MS/MS	By matching	By MS/MS	932700000	1334500	17369000	34012000	21811000	51650000	13143000	9941600	22146000	11522000	2550400	6254100	29160000	40669000	12722000	33745000	20708000	8233000	5026200	12381000	23784000	9510600	18417000	36554000	34243000	1746400	21459000	2120500	3326600	11944000	3801100	18081000	48548000	47791000	5357800	4986700	7325600	30423000	9236800	16756000	4991000	24894000	11228000	9142900	13630000	7865800	1297600	14852000	9861300	23325000	16092000	47790000	10392000	11539000	16017000	17551000	49892000	68030000	36301000	53260000	32462000	27434000	37078000	17493000	10826000	16536000	59330000	56635000	32426000	61931000	47430000	23967000	22809000	43364000	39562000	45812000	31054000	55879000	59951000	72850000	60786000	26908000	16702000	31067000	23745000	32258000	94055000	77770000	35767000	16680000	29909000	34766000	42406000	41752000	23656000	44187000	43858000	22306000	31072000	27744000	7308900	21746000	18015000	45091000	49366000	56638000	29306000	30867000	30206000	0	2	2	0	3	2	0	1	0	0	1	2	1	0	2	2	1	0	0	1	2	0	3	2	0	1	0	0	1	0	2	3	3	1	0	0	1	1	0	0	3	2	1	1	1	0	1	0	2	1	0	1	0	2	55				844	98;99;1270;1271;2365	True;True;True;True;True	101;102;1319;1320;2436	3461;3462;3463;3464;3465;3466;3467;3468;3469;3470;3471;3472;3473;3474;3475;3476;3477;3478;3479;3480;3481;3482;3483;3484;3485;3486;3487;3488;3489;3490;3491;3492;3493;3494;3495;3496;3497;3498;3499;3500;3501;3502;3503;3504;3505;3506;3507;3508;3509;3510;3511;3512;3513;3514;3515;3516;3517;3518;3519;3520;3521;3522;3523;3524;50582;50583;50584;50585;50586;50587;50588;50589;50590;50591;50592;50593;50594;50595;50596;50597;50598;50599;50600;50601;50602;50603;50604;50605;50606;50607;50608;50609;50610;50611;50612;50613;50614;50615;50616;50617;50618;50619;50620;50621;50622;50623;50624;50625;50626;50627;50628;50629;50630;50631;50632;50633;50634;50635;50636;50637;50638;50639;50640;50641;50642;50643;50644;50645;50646;50647;50648;50649;50650;50651;50652;50653;50654;50655;50656;50657;50658;50659;50660;50661;50662;50663;50664;50665;50666;50667;50668;50669;50670;50671;50672;50673;50674;50675;50676;50677;50678;50679;50680;50681;92633;92634;92635;92636;92637;92638;92639;92640;92641;92642;92643;92644;92645;92646;92647;92648;92649;92650;92651;92652;92653;92654;92655;92656;92657;92658;92659;92660;92661;92662;92663;92664;92665;92666;92667;92668;92669;92670;92671;92672;92673	1415;1416;1417;1418;1419;1420;1421;1422;22618;22619;22620;22621;22622;22623;22624;22625;22626;22627;22628;22629;22630;22631;22632;22633;22634;22635;22636;22637;22638;22639;22640;22641;22642;22643;22644;22645;22646;22647;22648;22649;22650;22651;22652;22653;22654;22655;22656;22657;22658;22659;22660;22661;22662;22663;22664;22665;22666;22667;40999;41000;41001	1416;1422;22631;22667;40999			9	9	9	9	9	9	3.77223e+07	3.68767e+07	4.84629e+07	3.97726e+07	3.46386e+07	3.20604e+07	25.1689	25.1362	25.5304	25.2453	25.0459	24.9343	-0.0327107	-0.285107	-0.111585	-0.310979	-0.109065	-0.484502	-0.361461	-0.201914	-0.12304
	HORVU2Hr1G043900	HORVU2Hr1G043900	HORVU2Hr1G043900.1;HORVU2Hr1G043900|chr2H:227570914-227572823|HC_G|Xylanase inhibitor protein 1|GO:0004553, GO:0005975|PF00704|IPR001223, IPR013781, IPR017853	1	3	3	3	1	2	2	1	3	2	2	2	2	2	2	2	2	2	2	2	2	2	2	2	2	3	3	2	2	2	2	2	2	2	2	2	2	2	0	2	2	2	2	2	3	2	2	2	2	2	1	2	2	1	1	2	2	2	1	2	2	1	3	2	2	2	2	2	2	2	2	2	2	2	2	2	2	2	2	3	3	2	2	2	2	2	2	2	2	2	2	2	0	2	2	2	2	2	3	2	2	2	2	2	1	2	2	1	1	2	2	2	1	2	2	1	3	2	2	2	2	2	2	2	2	2	2	2	2	2	2	2	2	3	3	2	2	2	2	2	2	2	2	2	2	2	0	2	2	2	2	2	3	2	2	2	2	2	1	2	2	1	1	2	2	2	10.9	10.9	10.9	35.192	320	320	1.94	56	50	0	19.104	By matching	By MS/MS	By MS/MS	By matching	By MS/MS	By matching	By matching	By MS/MS	By MS/MS	By matching	By matching	By matching	By MS/MS	By MS/MS	By MS/MS	By matching	By matching	By matching	By matching	By MS/MS	By MS/MS	By matching	By MS/MS	By MS/MS	By matching	By MS/MS	By matching	By matching	By MS/MS	By MS/MS	By MS/MS	By MS/MS	By MS/MS	By matching		By matching	By matching	By matching	By MS/MS	By MS/MS	By MS/MS	By MS/MS	By matching	By MS/MS	By matching	By matching	By matching	By matching	By MS/MS	By matching	By matching	By matching	By MS/MS	By matching	2056600000	2961300	48148000	54342000	27402000	98527000	31261000	27633000	52637000	28883000	11394000	15171000	41664000	70306000	49498000	92363000	86316000	10485000	15928000	28935000	92262000	40358000	98991000	127970000	47550000	16755000	31387000	13431000	14248000	37161000	20139000	47920000	53190000	86234000	8276600	0	11951000	52881000	22615000	20047000	14239000	36383000	25634000	22597000	44595000	11694000	10848000	5324800	33972000	50949000	12253000	33682000	24572000	44089000	48532000	30880000	142590000	181290000	91540000	170250000	57159000	61448000	122680000	61898000	35854000	29424000	84109000	141360000	161130000	146410000	107710000	22896000	49130000	86141000	180160000	183960000	88301000	193220000	92044000	100400000	126220000	74972000	36493000	134690000	90784000	127660000	137530000	120570000	26927000	0	40791000	45392000	63004000	81213000	64849000	57597000	92866000	42486000	121640000	33314000	22696000	27177000	52657000	78503000	66307000	74450000	47493000	134610000	69693000	0	2	2	0	2	0	0	1	1	0	0	0	1	1	1	0	0	0	0	2	2	0	3	1	0	2	0	0	2	1	1	2	1	0	0	0	0	0	2	1	1	1	0	1	0	0	0	0	1	0	0	0	1	0	36				357	412;2104;4772	True;True;True	427;2167;4941	17259;17260;17261;17262;17263;17264;17265;17266;17267;17268;17269;17270;17271;17272;17273;17274;17275;17276;17277;17278;17279;17280;17281;17282;17283;17284;17285;17286;17287;17288;17289;17290;17291;17292;17293;17294;17295;17296;17297;17298;17299;17300;17301;17302;17303;17304;17305;17306;17307;17308;82740;82741;82742;82743;82744;82745;82746;82747;82748;82749;82750;82751;82752;82753;82754;82755;82756;82757;82758;82759;82760;82761;82762;82763;82764;82765;82766;82767;82768;82769;82770;82771;82772;82773;82774;82775;82776;82777;82778;82779;82780;82781;82782;82783;82784;82785;82786;82787;82788;82789;82790;82791;183433;183434;183435;183436	8091;8092;8093;8094;8095;8096;8097;8098;8099;8100;8101;8102;8103;8104;8105;8106;8107;8108;8109;8110;8111;8112;8113;8114;8115;8116;8117;36642;36643;36644;36645;36646;36647;36648;36649;83525	8110;36648;83525			9	9	9	8	9	9	1.02193e+08	86447000	1.25046e+08	7.94939e+07	66929000	6.37318e+07	26.6067	26.3653	26.8979	26.2443	25.9961	25.9255	-0.241405	-0.653548	-0.0706186	-0.318831	0.120972	-0.901761	-0.291171	-0.439803	-0.61059
	HORVU2Hr1G070570;HORVU2Hr1G121820;HORVU3Hr1G004790;HORVU1Hr1G017870;HORVU2Hr1G043240;HORVU2Hr1G121360;HORVU0Hr1G024720	HORVU2Hr1G070570;HORVU2Hr1G121820	HORVU2Hr1G070570.1;HORVU2Hr1G070570|chr2H:497990945-497992121|HC_G|Photosystem II protein D1|GO:0009055, GO:0009772, GO:0019684, GO:0045156|PF00124|IPR000484, IPR005867;HORVU2Hr1G121820.5;HORVU2Hr1G121820|chr2H:751783858-751784919|HC_G|Photosystem II prote	7	5	5	2	3	4	4	4	4	4	4	4	4	4	5	5	5	5	5	5	5	5	4	4	4	4	4	4	3	4	4	5	5	5	5	5	5	5	5	5	4	4	4	4	4	3	4	4	4	5	5	5	4	5	5	5	5	5	3	4	4	4	4	4	4	4	4	4	5	5	5	5	5	5	5	5	4	4	4	4	4	4	3	4	4	5	5	5	5	5	5	5	5	5	4	4	4	4	4	3	4	4	4	5	5	5	4	5	5	5	5	5	1	2	2	2	2	2	2	2	2	2	2	2	2	2	2	2	2	2	2	2	2	2	2	2	1	2	2	2	2	2	2	2	2	2	2	2	2	2	2	2	2	1	2	2	2	2	2	2	1	2	2	2	2	2	15.3	15.3	6.5	38.943	353	353;353;56;75;39;61;206	2.1	121	148	0	323.31	By MS/MS	By MS/MS	By MS/MS	By MS/MS	By MS/MS	By MS/MS	By MS/MS	By MS/MS	By MS/MS	By MS/MS	By MS/MS	By MS/MS	By MS/MS	By MS/MS	By MS/MS	By MS/MS	By MS/MS	By MS/MS	By MS/MS	By MS/MS	By MS/MS	By MS/MS	By MS/MS	By MS/MS	By MS/MS	By MS/MS	By MS/MS	By MS/MS	By MS/MS	By MS/MS	By MS/MS	By MS/MS	By MS/MS	By MS/MS	By MS/MS	By MS/MS	By MS/MS	By MS/MS	By MS/MS	By MS/MS	By MS/MS	By MS/MS	By MS/MS	By MS/MS	By MS/MS	By MS/MS	By MS/MS	By MS/MS	By MS/MS	By MS/MS	By MS/MS	By MS/MS	By MS/MS	By MS/MS	13463000000	52715000	183850000	123130000	214700000	879600000	188240000	94372000	145500000	135880000	141260000	404080000	258450000	420270000	102880000	331540000	438760000	114970000	140590000	483130000	310180000	109390000	713530000	150720000	142540000	34989000	87602000	106910000	340760000	166740000	281720000	104380000	564430000	471790000	276250000	120720000	108770000	695800000	212060000	102750000	84395000	195160000	53204000	118970000	141640000	74277000	183040000	671010000	290160000	183290000	301240000	238300000	289580000	249210000	433430000	543490000	601810000	413180000	340580000	1105900000	403850000	322680000	380740000	274190000	415540000	875120000	572620000	856700000	281690000	581860000	648660000	271470000	480200000	1656000000	647670000	568240000	1257800000	282640000	258490000	334440000	310580000	675510000	1366500000	503260000	1032800000	279990000	1292900000	612450000	921040000	640290000	496760000	668360000	652960000	455460000	331060000	405500000	238190000	252840000	341570000	294370000	425330000	1350500000	483780000	320380000	881590000	242130000	588800000	579540000	855630000	3	4	4	4	3	4	3	3	4	4	6	5	3	3	3	5	3	4	5	4	3	4	4	4	3	4	4	6	4	5	4	4	4	3	4	3	4	4	3	3	4	2	4	3	3	5	5	4	3	3	4	3	4	4	205				391	572;1594;1664;3811;6772	True;True;True;True;True	597;1650;1721;3934;7002	22852;22853;22854;22855;22856;22857;22858;22859;22860;22861;22862;22863;22864;22865;22866;22867;22868;22869;22870;22871;22872;22873;22874;22875;22876;22877;22878;22879;22880;22881;22882;22883;22884;22885;22886;22887;22888;22889;22890;22891;22892;22893;22894;22895;22896;22897;22898;22899;22900;22901;22902;22903;22904;22905;22906;22907;22908;22909;22910;22911;22912;22913;22914;22915;22916;22917;22918;22919;22920;22921;22922;22923;22924;22925;22926;22927;22928;22929;22930;63439;63440;63441;63442;63443;63444;63445;63446;63447;63448;63449;63450;63451;63452;63453;63454;63455;63456;63457;63458;63459;63460;63461;63462;63463;63464;63465;63466;63467;63468;63469;63470;63471;63472;63473;63474;63475;63476;63477;63478;63479;63480;63481;63482;63483;63484;63485;63486;63487;63488;63489;63490;63491;63492;66171;66172;66173;66174;66175;66176;66177;66178;66179;66180;66181;66182;66183;66184;66185;66186;66187;66188;66189;66190;66191;66192;66193;66194;66195;66196;147459;147460;147461;147462;147463;147464;147465;147466;147467;147468;147469;147470;147471;147472;147473;147474;147475;147476;147477;147478;147479;147480;147481;147482;147483;147484;147485;147486;147487;147488;147489;147490;147491;147492;147493;147494;147495;147496;147497;147498;147499;147500;147501;147502;147503;147504;147505;147506;147507;147508;147509;147510;147511;147512;147513;147514;260230;260231;260232;260233;260234;260235;260236;260237;260238;260239;260240;260241;260242;260243;260244;260245;260246;260247;260248;260249;260250;260251;260252;260253;260254;260255;260256;260257;260258;260259;260260;260261;260262;260263;260264;260265;260266;260267;260268;260269;260270;260271;260272;260273;260274;260275;260276;260277;260278;260279;260280;260281;260282;260283	10330;10331;10332;10333;10334;10335;10336;10337;10338;10339;10340;10341;10342;10343;10344;10345;10346;10347;10348;10349;10350;10351;10352;10353;10354;10355;10356;10357;10358;10359;10360;10361;10362;10363;10364;10365;10366;10367;10368;27963;27964;27965;27966;27967;27968;27969;27970;27971;27972;27973;27974;27975;27976;27977;27978;27979;27980;27981;27982;27983;27984;27985;27986;27987;27988;27989;27990;27991;27992;27993;27994;27995;27996;27997;27998;27999;28000;28001;28002;28003;28004;28005;28006;28007;28008;28009;28010;28011;28012;28013;28014;28015;28016;28017;28018;29287;67214;67215;67216;67217;67218;67219;67220;67221;67222;67223;67224;67225;67226;67227;67228;67229;67230;67231;67232;67233;67234;67235;67236;67237;67238;67239;67240;67241;67242;67243;67244;67245;67246;67247;67248;67249;67250;67251;67252;67253;67254;67255;67256;67257;67258;67259;67260;67261;67262;67263;67264;67265;67266;67267;67268;67269;118919;118920;118921;118922;118923;118924;118925;118926;118927;118928;118929;118930;118931;118932;118933;118934;118935;118936;118937;118938;118939;118940;118941;118942;118943;118944;118945;118946;118947;118948;118949;118950;118951;118952;118953;118954;118955;118956;118957;118958;118959;118960;118961;118962;118963;118964;118965;118966;118967;118968;118969;118970;118971;118972;118973;118974;118975	10345;27996;29287;67251;118956	397;398	328;331	9	9	9	9	9	9	487380000	5.53762e+08	6.65708e+08	7.93999e+08	4.04479e+08	6.36409e+08	28.8605	29.0447	29.3103	29.5646	28.5915	29.2454	0.18422	0.254248	0.65389	-0.319183	-0.51987	-0.718825	-0.449842	0.200687	-0.268983
	HORVU1Hr1G016660	HORVU1Hr1G016660	HORVU1Hr1G016660.1;HORVU1Hr1G016660|chr1H:54541481-54545758|HC_G|Peroxidase superfamily protein|GO:0004601, GO:0006979, GO:0020037, GO:0055114|PF00141|IPR000823, IPR002016, IPR010255, IPR019793, IPR019794	1	6	6	6	0	5	6	5	4	3	4	4	6	0	0	4	3	4	4	3	0	0	3	5	5	2	6	3	5	6	2	0	4	1	2	2	4	0	0	2	6	4	5	5	5	4	3	5	2	0	1	2	3	1	2	0	2	3	0	5	6	5	4	3	4	4	6	0	0	4	3	4	4	3	0	0	3	5	5	2	6	3	5	6	2	0	4	1	2	2	4	0	0	2	6	4	5	5	5	4	3	5	2	0	1	2	3	1	2	0	2	3	0	5	6	5	4	3	4	4	6	0	0	4	3	4	4	3	0	0	3	5	5	2	6	3	5	6	2	0	4	1	2	2	4	0	0	2	6	4	5	5	5	4	3	5	2	0	1	2	3	1	2	0	2	3	27.3	27.3	27.3	37.112	341	341	1.59	113	47	0	77.066		By MS/MS	By MS/MS	By MS/MS	By MS/MS	By matching	By matching	By matching	By MS/MS			By MS/MS	By MS/MS	By MS/MS	By MS/MS	By matching			By MS/MS	By MS/MS	By MS/MS	By matching	By MS/MS	By matching	By matching	By MS/MS	By MS/MS		By MS/MS	By matching	By matching	By MS/MS	By matching			By matching	By MS/MS	By matching	By MS/MS	By matching	By MS/MS	By MS/MS	By matching	By MS/MS	By matching		By matching	By matching	By MS/MS	By matching	By matching		By matching	By MS/MS	2729800000	0	62119000	208270000	90369000	119060000	29696000	21289000	22982000	110680000	0	0	55887000	71540000	44681000	58358000	42769000	0	0	79604000	215130000	140240000	29547000	254190000	34640000	28374000	182800000	11984000	0	29923000	4352400	18698000	22365000	63556000	0	0	13673000	207250000	30330000	39977000	29624000	57305000	23808000	24111000	86147000	14926000	0	7225800	9394200	27841000	3002700	21801000	0	19891000	60388000	0	162860000	632470000	149940000	126770000	53081000	45632000	32882000	267500000	0	0	148320000	156670000	73319000	55047000	52940000	0	0	408260000	448180000	717340000	54115000	493260000	54446000	122720000	679680000	167210000	0	62776000	12467000	53184000	47915000	59354000	0	0	55678000	177220000	69725000	135090000	68065000	102150000	59927000	49704000	271850000	51261000	0	23516000	18476000	32508000	6442300	24699000	0	54746000	72434000	0	2	7	2	1	0	0	0	4	0	0	2	1	0	0	0	0	0	3	3	5	0	4	0	0	4	1	0	0	0	0	0	0	0	0	0	2	0	1	0	1	0	0	3	0	0	0	0	0	0	0	0	0	0	46				124	900;996;2312;3196;4130;6800	True;True;True;True;True;True	932;1032;2382;3291;4256;7032	35140;35141;35142;35143;35144;35145;35146;35147;35148;35149;35150;35151;35152;35153;35154;35155;35156;35157;35158;35159;35160;35161;35162;35163;35164;35165;35166;35167;35168;35169;35170;35171;35172;35173;35174;35175;35176;35177;35178;35179;35180;39160;39161;39162;39163;39164;39165;39166;39167;39168;39169;39170;39171;39172;39173;39174;39175;39176;39177;39178;39179;39180;90708;90709;90710;90711;90712;90713;90714;90715;90716;90717;90718;90719;90720;90721;90722;90723;90724;90725;90726;90727;90728;90729;90730;90731;90732;90733;90734;90735;90736;90737;122560;122561;122562;122563;122564;122565;122566;122567;122568;122569;122570;122571;122572;122573;122574;122575;122576;122577;158941;158942;158943;158944;158945;158946;158947;158948;158949;158950;158951;158952;158953;158954;158955;158956;158957;158958;158959;158960;158961;158962;158963;158964;158965;158966;158967;158968;158969;158970;158971;158972;158973;158974;158975;158976;158977;158978;158979;158980;158981;158982;261325;261326;261327;261328;261329;261330;261331;261332	15803;15804;15805;15806;15807;15808;15809;15810;15811;15812;15813;15814;15815;15816;15817;17782;17783;17784;17785;40241;40242;40243;40244;40245;40246;40247;40248;40249;40250;40251;40252;40253;40254;55064;55065;55066;55067;55068;55069;72442;72443;72444;72445;72446;72447;72448;72449;72450;72451;72452;72453;72454;72455;72456;72457;72458;72459;72460;119480;119481;119482	15816;17785;40254;55065;72445;119481			8	5	9	6	9	7	1.63459e+08	5.40329e+07	3.49468e+08	3.23749e+07	1.09444e+08	2.5869e+07	27.2844	25.6873	28.3806	24.9484	26.7056	24.6247	-1.59702	-3.43221	-2.08089	-0.323649	0.738963	-1.67497	-1.09623	-1.06261	-0.578746
	HORVU3Hr1G069650	HORVU3Hr1G069650	HORVU3Hr1G069650.1;HORVU3Hr1G069650|chr3H:527777290-527779389|HC_G|BURP domain-containing protein|none|PF03181|IPR004873	1	6	6	6	1	4	3	4	4	4	5	3	4	0	1	2	2	2	2	1	0	1	4	5	6	3	3	4	3	5	3	0	2	2	2	2	2	1	0	0	4	4	4	4	4	3	1	4	3	0	2	2	1	1	0	1	2	1	1	4	3	4	4	4	5	3	4	0	1	2	2	2	2	1	0	1	4	5	6	3	3	4	3	5	3	0	2	2	2	2	2	1	0	0	4	4	4	4	4	3	1	4	3	0	2	2	1	1	0	1	2	1	1	4	3	4	4	4	5	3	4	0	1	2	2	2	2	1	0	1	4	5	6	3	3	4	3	5	3	0	2	2	2	2	2	1	0	0	4	4	4	4	4	3	1	4	3	0	2	2	1	1	0	1	2	1	19	19	19	56.007	567	567	1.55	99	38	0	85.49	By matching	By MS/MS	By MS/MS	By matching	By MS/MS	By MS/MS	By MS/MS	By MS/MS	By MS/MS		By matching	By MS/MS	By MS/MS	By MS/MS	By MS/MS	By MS/MS		By matching	By matching	By MS/MS	By MS/MS	By matching	By matching	By MS/MS	By matching	By MS/MS	By matching		By MS/MS	By matching	By matching	By MS/MS	By MS/MS	By matching			By MS/MS	By matching	By MS/MS	By matching	By MS/MS	By matching	By matching	By MS/MS	By matching		By matching	By MS/MS	By matching	By MS/MS		By matching	By matching	By matching	2023900000	923670	46960000	97233000	57463000	117300000	30227000	35346000	31184000	79992000	0	3289200	22466000	60311000	33239000	71972000	0	0	1493200	41802000	150650000	117390000	43226000	91823000	55874000	11699000	113740000	8807700	0	23018000	6013800	29232000	33186000	76675000	1703200	0	0	134660000	30476000	46588000	13766000	63786000	26497000	4449300	74003000	10948000	0	13808000	24103000	15218000	8109500	0	3811800	28788000	30687000	24311000	117690000	401300000	62472000	114040000	63949000	92224000	59282000	147770000	0	25230000	85580000	130440000	81933000	175120000	0	0	19275000	94817000	264680000	412550000	60118000	133810000	64036000	57665000	274790000	46798000	0	105720000	28738000	73329000	108690000	144760000	21217000	0	0	165920000	71912000	161060000	39264000	129760000	75981000	32014000	170680000	18199000	0	36361000	69625000	37168000	48951000	0	27946000	84418000	80114000	0	1	3	0	1	1	2	0	2	0	0	1	2	0	1	1	0	0	0	1	4	0	0	0	0	1	0	0	1	0	0	1	2	0	0	0	2	0	1	0	1	0	0	1	0	0	0	1	0	1	0	0	0	0	32				559	2124;2125;2126;4788;4802;4803	True;True;True;True;True;True	2187;2188;2189;4957;4971;4972	83532;83533;83534;83535;83536;83537;83538;83539;83540;83541;83542;83543;83544;83545;83546;83547;83548;83549;83550;83551;83552;83553;83554;83555;83556;83557;83558;83559;83560;83561;83562;83563;83564;83565;83566;83567;83568;83569;83570;83571;83572;83573;83574;83575;83576;83577;83578;183768;183769;183770;183771;183772;183773;183774;183775;183776;183777;183778;183779;183780;183781;183782;183783;183784;183785;183786;183787;183788;183789;183790;183791;183792;183793;183794;183795;183796;183797;183798;183799;183800;183801;183802;183803;183804;183805;183806;183807;184410;184411;184412;184413;184414;184415;184416;184417;184418;184419;184420;184421;184422;184423;184424;184425;184426;184427;184428;184429;184430;184431;184432;184433;184434;184435;184436;184437;184438;184439;184440;184441;184442;184443;184444;184445;184446;184447;184448;184449;184450;184451;184452;184453;184454;184455;184456;184457;184458;184459	37102;37103;37104;83636;83637;83638;83639;83640;83641;83642;83643;83644;83645;83646;83647;83648;83649;83650;83983;83984;83985;83986;83987;83988;83989;83990;83991;83992;83993;83994;83995;83996;83997;83998;83999;84000	37102;37103;37104;83636;83985;83989			9	6	9	6	9	7	1.20338e+08	5.75087e+07	1.56585e+08	53606000	9.60878e+07	4.27314e+07	26.8425	25.7773	27.2224	25.6759	26.5178	25.3488	-1.06524	-1.54648	-1.16905	-0.327096	0.101385	-0.70452	-0.379858	-0.428481	-0.324662
	HORVU5Hr1G100140	HORVU5Hr1G100140	HORVU5Hr1G100140.2;HORVU5Hr1G100140|chr5H:611257845-611259984|HC_G|Photosystem I reaction center subunit III|GO:0009522, GO:0009538, GO:0015979|PF02507|IPR003666	1	7	7	7	0	5	4	5	6	5	5	4	5	5	6	5	6	4	5	5	5	6	6	5	4	6	6	3	0	5	3	6	6	5	4	7	6	6	4	6	4	5	4	3	4	2	3	5	4	5	6	5	6	6	5	6	6	7	0	5	4	5	6	5	5	4	5	5	6	5	6	4	5	5	5	6	6	5	4	6	6	3	0	5	3	6	6	5	4	7	6	6	4	6	4	5	4	3	4	2	3	5	4	5	6	5	6	6	5	6	6	7	0	5	4	5	6	5	5	4	5	5	6	5	6	4	5	5	5	6	6	5	4	6	6	3	0	5	3	6	6	5	4	7	6	6	4	6	4	5	4	3	4	2	3	5	4	5	6	5	6	6	5	6	6	7	17.1	17.1	17.1	35.814	339	339	2.16	111	154	0	62.585		By MS/MS	By MS/MS	By matching	By MS/MS	By MS/MS	By MS/MS	By matching	By MS/MS	By MS/MS	By MS/MS	By MS/MS	By MS/MS	By MS/MS	By MS/MS	By MS/MS	By matching	By matching	By MS/MS	By MS/MS	By MS/MS	By MS/MS	By MS/MS	By matching		By matching	By matching	By MS/MS	By MS/MS	By MS/MS	By MS/MS	By MS/MS	By MS/MS	By MS/MS	By matching	By matching	By MS/MS	By MS/MS	By MS/MS	By matching	By matching	By matching	By matching	By MS/MS	By matching	By matching	By MS/MS	By MS/MS	By MS/MS	By MS/MS	By MS/MS	By MS/MS	By MS/MS	By MS/MS	6302400000	0	95191000	70784000	60817000	556920000	77823000	28389000	60417000	43098000	73147000	240490000	112750000	264770000	32339000	165160000	188120000	45966000	83001000	286550000	175320000	19390000	407310000	115570000	18694000	0	39647000	5790000	116330000	78091000	97184000	22748000	395270000	337600000	109530000	15841000	61185000	100380000	49787000	33443000	13210000	31186000	12448000	9418700	46774000	18602000	51080000	301610000	98381000	103910000	192770000	127080000	80994000	110440000	419590000	0	297250000	222620000	75491000	716830000	237360000	71731000	109800000	108810000	313530000	412300000	307240000	537400000	124410000	305590000	346850000	69841000	173870000	1236900000	344600000	191280000	710210000	221330000	66297000	0	105290000	80854000	425520000	205940000	405600000	178200000	744250000	518210000	378890000	99585000	127030000	271700000	187200000	131620000	52503000	54246000	43600000	44248000	118000000	48642000	83823000	487010000	236520000	142540000	435760000	140040000	131350000	241070000	559550000	0	3	2	0	4	2	1	0	2	1	3	3	2	1	3	5	0	0	4	3	1	5	1	0	0	0	0	5	2	2	1	5	4	5	0	0	2	2	1	0	0	0	0	1	0	0	3	2	1	3	1	1	2	5	94				911	1407;2059;3521;5141;5932;7229;7230	True;True;True;True;True;True;True	1460;2120;3634;5317;6133;7478;7479	56500;56501;56502;56503;56504;56505;56506;56507;56508;56509;56510;56511;56512;56513;56514;56515;56516;56517;56518;56519;56520;56521;56522;56523;56524;56525;56526;56527;56528;56529;56530;56531;56532;56533;56534;56535;56536;56537;56538;56539;56540;56541;56542;56543;80686;80687;80688;80689;80690;80691;80692;80693;80694;80695;80696;80697;80698;80699;80700;80701;80702;80703;80704;80705;80706;80707;80708;80709;80710;80711;80712;80713;80714;80715;80716;80717;80718;80719;80720;80721;80722;80723;80724;80725;80726;80727;80728;80729;80730;80731;80732;80733;136507;136508;136509;136510;136511;136512;136513;136514;197119;197120;197121;197122;197123;197124;197125;197126;197127;197128;197129;197130;197131;197132;197133;197134;197135;227091;227092;227093;227094;227095;227096;227097;227098;227099;227100;227101;227102;227103;227104;227105;227106;227107;227108;227109;227110;227111;227112;227113;227114;227115;227116;227117;227118;227119;227120;227121;227122;227123;227124;227125;227126;227127;227128;227129;227130;227131;227132;227133;227134;227135;227136;227137;227138;227139;227140;277905;277906;277907;277908;277909;277910;277911;277912;277913;277914;277915;277916;277917;277918;277919;277920;277921;277922;277923;277924;277925;277926;277927;277928;277929;277930;277931;277932;277933;277934;277935;277936;277937;277938;277939;277940;277941;277942;277943;277944;277945;277946;277947;277948;277949;277950;277951;277952;277953;277954;277955;277956;277957;277958;277959;277960;277961;277962;277963;277964;277965;277966;277967;277968;277969;277970;277971;277972;277973;277974;277975;277976;277977;277978;277979;277980;277981;277982;277983;277984;277985;277986;277987;277988;277989;277990;277991;277992;277993;277994;277995;277996;277997;277998;277999;278000;278001;278002	24983;24984;24985;24986;24987;24988;24989;24990;24991;24992;24993;24994;24995;24996;24997;24998;24999;25000;25001;35614;35615;35616;35617;35618;35619;61313;61314;61315;61316;89680;89681;89682;102996;102997;102998;102999;103000;103001;103002;103003;103004;103005;103006;103007;103008;103009;103010;103011;103012;103013;103014;103015;103016;126904;126905;126906;126907;126908;126909;126910;126911;126912;126913;126914;126915;126916;126917;126918;126919;126920;126921;126922;126923;126924;126925;126926;126927;126928;126929;126930;126931;126932;126933;126934;126935;126936;126937;126938;126939;126940;126941;126942;126943;126944;126945;126946;126947;126948;126949;126950;126951;126952	24994;35618;61313;89682;103007;126927;126940			8	9	8	9	9	9	2.04432e+08	2.87892e+08	328529000	3.42581e+08	105751000	2.73074e+08	27.607	28.101	28.2914	28.3519	26.6561	28.0247	0.493905	0.0604225	1.36862	-0.327153	-0.250914	-1.63535	-0.684397	-0.0762392	-0.950953
	HORVU7Hr1G121870;HORVU7Hr1G049880;HORVU4Hr1G043640;HORVU5Hr1G051380	HORVU7Hr1G121870	HORVU7Hr1G121870.4;HORVU7Hr1G121870|chr7H:654897437-654902397|HC_G|ATP-dependent zinc metalloprotease FtsH 3|GO:0004222, GO:0005524, GO:0006508, GO:0016020|PF00004, PF01434|IPR000642, IPR003593, IPR003959, IPR003960, IPR005936, IPR027417	4	12	12	12	1	7	5	7	11	8	5	6	5	6	8	6	7	6	6	3	2	3	11	9	7	10	8	6	1	5	6	7	5	6	4	10	11	4	0	2	8	7	4	7	7	7	6	5	7	5	9	7	6	6	9	7	5	8	1	7	5	7	11	8	5	6	5	6	8	6	7	6	6	3	2	3	11	9	7	10	8	6	1	5	6	7	5	6	4	10	11	4	0	2	8	7	4	7	7	7	6	5	7	5	9	7	6	6	9	7	5	8	1	7	5	7	11	8	5	6	5	6	8	6	7	6	6	3	2	3	11	9	7	10	8	6	1	5	6	7	5	6	4	10	11	4	0	2	8	7	4	7	7	7	6	5	7	5	9	7	6	6	9	7	5	8	26.5	26.5	26.5	76.691	724	724;90;94;94	1.93	195	171	0	228.55	By matching	By MS/MS	By matching	By MS/MS	By MS/MS	By MS/MS	By matching	By MS/MS	By MS/MS	By matching	By MS/MS	By MS/MS	By MS/MS	By MS/MS	By MS/MS	By MS/MS	By matching	By matching	By MS/MS	By MS/MS	By MS/MS	By MS/MS	By MS/MS	By MS/MS	By matching	By MS/MS	By MS/MS	By MS/MS	By MS/MS	By MS/MS	By MS/MS	By MS/MS	By MS/MS	By matching		By matching	By MS/MS	By MS/MS	By MS/MS	By matching	By MS/MS	By MS/MS	By MS/MS	By matching	By matching	By matching	By MS/MS	By MS/MS	By MS/MS	By MS/MS	By MS/MS	By matching	By MS/MS	By MS/MS	7995500000	9426400	122730000	59018000	108150000	954960000	139340000	27428000	134380000	59667000	55159000	132470000	105570000	272120000	96478000	161670000	43827000	4976100	33514000	213760000	364010000	70951000	793200000	180080000	85785000	6822600	55773000	66901000	85483000	53626000	84711000	35002000	412790000	498710000	31357000	0	9776600	307940000	94922000	50312000	43314000	95856000	72591000	71523000	65202000	53841000	37434000	195170000	88622000	204030000	163500000	383280000	106180000	88411000	303780000	149560000	339540000	107920000	169960000	801100000	272020000	102390000	269550000	155330000	187470000	276390000	231230000	436530000	293740000	268240000	142550000	32005000	147710000	587910000	500620000	263530000	1223000000	318930000	181050000	134600000	236550000	382340000	380880000	310410000	424240000	219680000	976720000	589090000	162690000	0	68296000	281080000	285120000	281490000	161460000	178300000	209890000	168960000	159400000	139610000	80844000	375230000	173330000	284960000	416030000	319610000	182470000	294350000	365800000	0	3	0	1	7	4	0	2	1	0	3	1	2	2	1	1	0	0	6	5	2	13	3	2	0	1	1	1	2	3	2	10	10	0	0	0	5	1	1	0	1	2	2	0	0	0	4	2	2	2	6	0	4	2	123				1265	641;771;1006;1091;1205;1513;2338;2888;4804;5094;5273;5931	True;True;True;True;True;True;True;True;True;True;True;True	666;800;1042;1129;1248;1569;2408;2969;4973;5269;5453;6131;6132	25341;25342;25343;25344;25345;25346;25347;25348;25349;25350;25351;25352;25353;25354;25355;25356;25357;30272;30273;30274;30275;30276;30277;30278;30279;30280;30281;30282;30283;30284;30285;30286;30287;30288;30289;30290;30291;30292;30293;30294;39524;39525;39526;39527;39528;39529;39530;39531;39532;39533;39534;39535;39536;39537;39538;39539;39540;39541;39542;39543;39544;39545;39546;39547;39548;39549;39550;39551;39552;42854;42855;42856;42857;42858;42859;42860;42861;42862;42863;42864;42865;42866;42867;42868;42869;42870;42871;42872;42873;42874;42875;42876;42877;42878;42879;42880;42881;42882;42883;42884;42885;42886;42887;42888;42889;42890;42891;42892;42893;42894;47627;47628;47629;47630;47631;47632;47633;47634;47635;47636;47637;47638;47639;47640;47641;47642;47643;47644;47645;47646;47647;47648;47649;47650;47651;47652;47653;47654;47655;47656;47657;47658;47659;47660;47661;47662;47663;47664;47665;60688;60689;60690;60691;60692;60693;60694;60695;60696;60697;60698;60699;60700;60701;60702;60703;60704;60705;60706;60707;60708;60709;60710;60711;60712;60713;60714;60715;60716;60717;60718;60719;60720;60721;60722;60723;91681;91682;91683;91684;91685;91686;91687;91688;91689;91690;91691;91692;91693;91694;91695;91696;91697;91698;91699;91700;91701;91702;91703;91704;91705;91706;91707;91708;91709;91710;91711;91712;91713;91714;91715;91716;91717;91718;91719;91720;91721;91722;91723;91724;91725;91726;91727;91728;91729;91730;91731;91732;91733;91734;91735;91736;91737;91738;111027;111028;111029;111030;111031;111032;184460;184461;184462;184463;184464;195262;195263;195264;195265;195266;195267;195268;195269;195270;195271;195272;195273;195274;195275;195276;195277;195278;195279;195280;195281;195282;195283;195284;195285;195286;195287;195288;195289;195290;195291;195292;195293;195294;195295;195296;195297;195298;195299;195300;195301;195302;195303;195304;195305;195306;195307;195308;195309;195310;195311;201944;201945;201946;201947;201948;201949;201950;201951;201952;201953;201954;201955;201956;201957;201958;201959;201960;201961;201962;201963;201964;201965;201966;227052;227053;227054;227055;227056;227057;227058;227059;227060;227061;227062;227063;227064;227065;227066;227067;227068;227069;227070;227071;227072;227073;227074;227075;227076;227077;227078;227079;227080;227081;227082;227083;227084;227085;227086;227087;227088;227089;227090	11539;11540;11541;11542;13639;13640;17890;17891;17892;19368;19369;19370;19371;19372;19373;19374;21245;21246;21247;21248;21249;21250;21251;21252;21253;21254;26966;26967;26968;26969;26970;26971;26972;26973;26974;26975;26976;26977;40637;40638;40639;40640;40641;40642;40643;40644;40645;40646;40647;40648;40649;40650;40651;40652;40653;40654;40655;40656;40657;40658;40659;40660;40661;40662;40663;40664;49648;49649;49650;49651;49652;84001;84002;88857;88858;88859;88860;88861;88862;88863;88864;88865;88866;88867;88868;88869;88870;88871;88872;88873;88874;88875;88876;88877;88878;88879;88880;91802;91803;91804;91805;91806;91807;91808;91809;102972;102973;102974;102975;102976;102977;102978;102979;102980;102981;102982;102983;102984;102985;102986;102987;102988;102989;102990;102991;102992;102993;102994;102995	11542;13640;17891;19374;21247;26969;40651;49651;84001;88874;91804;102989	1188;1189;1190;1191;1192;1193	166;246;250;483;587;652	9	9	9	8	9	9	2.63041e+08	223985000	4.25392e+08	3.48001e+08	2.07257e+08	2.76958e+08	27.9707	27.7388	28.6642	28.3745	27.6268	28.0451	-0.231886	-0.289704	0.41825	-0.329422	-0.635688	-1.03738	-0.693505	0.306266	-0.34387
	HORVU5Hr1G096370;HORVU4Hr1G021270;HORVU4Hr1G008270	HORVU5Hr1G096370;HORVU4Hr1G021270;HORVU4Hr1G008270	HORVU5Hr1G096370.1;HORVU5Hr1G096370|chr5H:601141344-601143894|HC_G|UDP-glucose 6-dehydrogenase family protein|GO:0003979, GO:0016616, GO:0051287, GO:0055114|PF00984, PF03720, PF03721|IPR001732, IPR008927, IPR014026, IPR014027, IPR016040, IPR017476, IPR0283	3	1	1	1	1	0	1	1	1	1	1	1	1	1	1	1	1	1	1	1	1	1	1	1	1	1	1	1	0	1	1	1	1	1	1	1	1	1	1	1	1	1	1	1	1	1	1	1	1	0	1	1	1	1	1	1	1	1	1	0	1	1	1	1	1	1	1	1	1	1	1	1	1	1	1	1	1	1	1	1	1	1	0	1	1	1	1	1	1	1	1	1	1	1	1	1	1	1	1	1	1	1	1	0	1	1	1	1	1	1	1	1	1	0	1	1	1	1	1	1	1	1	1	1	1	1	1	1	1	1	1	1	1	1	1	1	0	1	1	1	1	1	1	1	1	1	1	1	1	1	1	1	1	1	1	1	1	0	1	1	1	1	1	1	1	1	2.1	2.1	2.1	52.648	480	480;480;480	2.02	25	26	0	13.791	By matching		By matching	By matching	By MS/MS	By matching	By matching	By matching	By MS/MS	By matching	By matching	By matching	By matching	By matching	By matching	By matching	By matching	By matching	By matching	By matching	By matching	By matching	By matching	By matching		By matching	By matching	By matching	By matching	By matching	By MS/MS	By matching	By matching	By matching	By matching	By matching	By matching	By matching	By matching	By MS/MS	By matching	By matching	By matching	By matching	By matching		By matching	By matching	By matching	By matching	By matching	By matching	By matching	By matching	401250000	3288700	0	4981400	13356000	23040000	6956100	3536000	7707400	10723000	3145800	5355400	7308900	10703000	7900300	17276000	7466100	5957500	1454700	3474400	11071000	3288100	13739000	11014000	12929000	0	3948400	1892100	3336000	3559800	2213100	9883300	11503000	22581000	2742700	2142300	2375900	13025000	4822200	2635900	6279900	11409000	5437600	4930300	3941000	2832800	0	5833100	7201400	18287000	4989200	32777000	4172300	4921200	5902800	21110000	0	15571000	19595000	20407000	16434000	13024000	16862000	19729000	13843000	14565000	17368000	18153000	19478000	21321000	14504000	15865000	9737400	14603000	18245000	15731000	19469000	19325000	20722000	0	15824000	14533000	16020000	14156000	12146000	37392000	21619000	23353000	13187000	14556000	12769000	14896000	16486000	12993000	20936000	20646000	18017000	13795000	13185000	12651000	0	14836000	15124000	21468000	14938000	24649000	12622000	14770000	13020000	0	0	0	0	0	0	0	0	0	0	0	0	0	0	0	0	0	0	0	0	0	0	0	0	0	0	0	0	0	0	1	0	0	0	0	0	0	0	0	0	0	0	0	0	0	0	0	0	0	0	0	0	0	0	1				644	3551	True	3665	137851;137852;137853;137854;137855;137856;137857;137858;137859;137860;137861;137862;137863;137864;137865;137866;137867;137868;137869;137870;137871;137872;137873;137874;137875;137876;137877;137878;137879;137880;137881;137882;137883;137884;137885;137886;137887;137888;137889;137890;137891;137892;137893;137894;137895;137896;137897;137898;137899;137900;137901	61871;61872;61873;61874	61873			8	9	8	9	9	8	1.58591e+07	1.60927e+07	1.53836e+07	1.83553e+07	1.59561e+07	14603000	23.9188	23.9399	23.8749	24.1297	23.9276	23.7998	0.0210955	0.25481	-0.127844	-0.329935	-0.189792	0.0527201	0.0439229	-0.140143	0.00879716
	HORVU2Hr1G057700	HORVU2Hr1G057700	HORVU2Hr1G057700.2;HORVU2Hr1G057700|chr2H:371442220-371443669|HC_G|Oxygen-evolving enhancer protein 1, chloroplastic|GO:0005509, GO:0009523, GO:0009654, GO:0015979, GO:0016021, GO:0019898, GO:0042549|PF01716|IPR002628, IPR011250	1	11	11	11	1	7	6	6	11	8	2	6	6	4	0	5	7	4	7	6	3	4	10	7	7	11	9	6	2	10	2	6	3	1	4	8	7	6	1	5	7	5	6	3	3	2	1	7	3	0	7	3	5	7	6	3	5	9	1	7	6	6	11	8	2	6	6	4	0	5	7	4	7	6	3	4	10	7	7	11	9	6	2	10	2	6	3	1	4	8	7	6	1	5	7	5	6	3	3	2	1	7	3	0	7	3	5	7	6	3	5	9	1	7	6	6	11	8	2	6	6	4	0	5	7	4	7	6	3	4	10	7	7	11	9	6	2	10	2	6	3	1	4	8	7	6	1	5	7	5	6	3	3	2	1	7	3	0	7	3	5	7	6	3	5	9	38.1	38.1	38.1	34.471	328	328	1.88	162	126	0	228.11	By matching	By MS/MS	By MS/MS	By matching	By MS/MS	By MS/MS	By matching	By MS/MS	By MS/MS	By matching		By MS/MS	By MS/MS	By matching	By MS/MS	By matching	By matching	By MS/MS	By MS/MS	By MS/MS	By MS/MS	By MS/MS	By MS/MS	By MS/MS	By MS/MS	By MS/MS	By MS/MS	By MS/MS	By matching	By matching	By MS/MS	By MS/MS	By MS/MS	By MS/MS	By matching	By MS/MS	By MS/MS	By MS/MS	By MS/MS	By matching	By matching	By MS/MS	By matching	By MS/MS	By matching		By MS/MS	By matching	By MS/MS	By MS/MS	By MS/MS	By matching	By MS/MS	By MS/MS	13599000000	4394500	193200000	92036000	75920000	2403300000	276340000	16081000	93706000	119610000	40695000	0	194690000	712600000	37667000	480510000	194620000	38998000	58464000	765690000	266790000	88096000	1893700000	192830000	118590000	15107000	347580000	24538000	144850000	39380000	9376400	63317000	1038800000	393420000	140980000	7498100	136810000	333680000	78287000	69222000	12553000	22665000	19430000	9715100	120330000	15313000	0	195420000	42715000	136330000	357420000	274260000	22889000	118650000	1050100000	67792000	558880000	276850000	61806000	2366000000	515540000	58355000	247410000	325270000	110690000	0	559430000	1152900000	88028000	696530000	193740000	101160000	272630000	2536900000	577300000	434720000	2965900000	358780000	225640000	244350000	1204700000	375420000	699870000	79736000	71057000	209410000	2160200000	572660000	553170000	83870000	678330000	379400000	387440000	372580000	62805000	59772000	151630000	43297000	239870000	53701000	0	407800000	69763000	242150000	987940000	253680000	54019000	352260000	1679600000	0	1	1	0	8	3	0	1	2	0	0	2	3	0	5	0	0	1	8	3	2	10	2	1	1	3	1	4	0	0	1	5	4	3	0	2	4	1	1	0	0	1	0	1	0	0	2	0	2	4	1	0	3	7	104				369	158;2018;2116;2117;4142;4510;4987;5199;5596;5597;6952	True;True;True;True;True;True;True;True;True;True;True	162;2079;2179;2180;4268;4669;5160;5376;5789;5790;7191	5717;5718;5719;5720;5721;5722;5723;5724;5725;5726;5727;5728;5729;5730;5731;5732;5733;5734;5735;5736;5737;5738;5739;5740;5741;5742;5743;5744;5745;5746;5747;5748;5749;5750;5751;5752;5753;5754;5755;5756;5757;5758;5759;5760;5761;5762;5763;5764;5765;5766;5767;5768;79079;79080;79081;79082;79083;79084;79085;79086;79087;79088;79089;79090;83333;83334;83335;83336;83337;83338;83339;83340;83341;83342;83343;83344;83345;83346;83347;83348;83349;83350;83351;83352;83353;83354;83355;83356;83357;83358;83359;83360;83361;83362;83363;83364;83365;83366;83367;159362;159363;159364;159365;159366;159367;159368;159369;172905;172906;172907;172908;172909;172910;172911;172912;172913;172914;172915;172916;172917;172918;172919;172920;172921;172922;172923;172924;172925;172926;172927;172928;172929;172930;172931;172932;191097;191098;191099;191100;191101;191102;191103;191104;191105;191106;191107;191108;191109;191110;191111;191112;191113;191114;191115;191116;191117;191118;191119;191120;191121;191122;191123;191124;191125;191126;191127;191128;191129;199299;199300;199301;199302;199303;199304;199305;199306;199307;199308;199309;199310;199311;199312;199313;199314;199315;199316;199317;199318;199319;199320;199321;199322;199323;199324;199325;199326;199327;199328;199329;199330;199331;199332;199333;199334;199335;199336;199337;199338;199339;199340;199341;199342;199343;199344;199345;199346;199347;199348;199349;214566;214567;214568;214569;214570;214571;214572;214573;214574;214575;214576;214577;214578;214579;214580;214581;214582;214583;214584;214585;214586;214587;214588;214589;214590;214591;214592;214593;214594;214595;214596;214597;214598;214599;214600;214601;214602;214603;214604;214605;214606;214607;214608;214609;214610;214611;214612;214613;214614;214615;267251;267252;267253;267254;267255;267256;267257;267258;267259;267260;267261;267262;267263;267264;267265;267266;267267;267268;267269	2360;2361;2362;2363;2364;2365;2366;2367;2368;2369;2370;34949;37020;37021;37022;37023;37024;37025;72648;72649;72650;78343;78344;78345;78346;86948;86949;86950;86951;86952;86953;86954;86955;86956;86957;86958;86959;86960;90711;90712;90713;90714;90715;90716;90717;90718;90719;90720;90721;90722;90723;90724;90725;90726;90727;90728;90729;90730;90731;90732;90733;90734;90735;90736;90737;90738;90739;90740;90741;90742;90743;90744;90745;90746;90747;90748;97475;97476;97477;97478;97479;97480;97481;97482;97483;97484;97485;97486;97487;97488;97489;97490;97491;97492;97493;97494;97495;97496;97497;97498;97499;97500;97501;97502;97503;97504;122282;122283	2369;34949;37022;37025;72649;78343;86954;90745;97493;97499;122283			9	8	9	9	9	8	4.97545e+08	3.5279e+08	9.91523e+08	5.67589e+08	1.94499e+08	4.4969e+08	28.8903	28.3942	29.8851	29.0803	27.5352	28.7444	-0.496018	-0.8048	1.20917	-0.335916	-0.686038	-2.34988	-0.99482	0.350123	-1.35506
	HORVU5Hr1G004630;HORVU2Hr1G062060	HORVU5Hr1G004630;HORVU2Hr1G062060	HORVU5Hr1G004630.2;HORVU5Hr1G004630|chr5H:8249084-8250504|HC_G|Photosystem II protein D1|GO:0009055, GO:0009772, GO:0019684, GO:0045156|PF00124|IPR000484, IPR005867;HORVU2Hr1G062060.1;HORVU2Hr1G062060|chr2H:419363398-419364111|HC_G|Photosystem II protein D	2	5	2	2	3	3	3	3	4	3	3	3	2	3	4	4	4	3	4	4	4	3	3	3	3	4	3	3	2	3	3	4	4	4	4	4	4	4	4	3	3	3	3	3	3	3	3	3	3	4	4	4	4	4	4	4	4	4	1	1	1	1	2	1	1	1	0	1	1	1	1	0	1	1	1	0	1	1	1	2	1	1	0	1	1	1	1	1	1	1	1	1	1	0	1	1	1	1	1	1	1	1	1	1	1	1	1	1	1	1	1	1	1	1	1	1	2	1	1	1	0	1	1	1	1	0	1	1	1	0	1	1	1	2	1	1	0	1	1	1	1	1	1	1	1	1	1	0	1	1	1	1	1	1	1	1	1	1	1	1	1	1	1	1	1	1	15.2	9.7	9.7	36.465	329	329;224	1.94	27	24	0	36.211	By matching	By MS/MS	By MS/MS	By MS/MS	By MS/MS	By MS/MS	By MS/MS	By matching	By matching	By MS/MS	By MS/MS	By MS/MS	By MS/MS	By matching	By matching	By MS/MS	By matching	By matching	By MS/MS	By MS/MS	By MS/MS	By matching	By matching	By matching	By matching	By matching	By matching	By MS/MS	By MS/MS	By MS/MS	By matching	By MS/MS	By MS/MS	By matching	By matching	By matching	By MS/MS	By MS/MS	By MS/MS	By matching	By MS/MS	By matching	By matching	By matching	By matching	By MS/MS	By MS/MS	By MS/MS	By matching	By MS/MS	By matching	By matching	By MS/MS	By MS/MS	1305100000	11902000	25945000	14458000	15268000	144850000	17804000	12149000	18942000	0	20220000	44973000	23734000	40179000	0	19678000	38307000	12760000	0	48980000	43887000	15034000	90904000	13353000	17647000	0	6935700	15348000	27247000	20537000	31708000	12426000	46286000	33748000	18007000	12457000	0	48245000	16797000	12815000	8231600	16663000	5267500	17308000	10738000	9859100	24561000	56224000	27680000	16632000	22021000	17387000	17075000	19109000	42851000	80200000	76540000	46034000	28711000	127870000	35471000	30097000	35841000	0	80575000	116530000	49619000	80926000	0	26858000	70601000	27920000	0	196650000	86323000	74011000	82467000	23600000	30260000	0	22950000	85008000	137120000	75623000	138270000	30102000	123020000	53318000	57511000	61882000	0	53765000	61930000	53693000	29684000	40727000	16614000	34327000	24650000	28813000	66725000	138780000	57515000	21911000	64430000	17012000	33528000	55415000	80499000	0	1	1	1	2	0	0	0	0	1	1	0	1	0	0	1	0	0	1	1	1	0	0	0	0	0	0	1	2	1	0	1	1	0	0	0	1	1	1	0	1	0	0	0	0	1	1	1	0	1	0	0	1	1	28				785	1594;1595;1664;1771;6772	False;True;False;True;False	1650;1651;1721;1831;7002	63439;63440;63441;63442;63443;63444;63445;63446;63447;63448;63449;63450;63451;63452;63453;63454;63455;63456;63457;63458;63459;63460;63461;63462;63463;63464;63465;63466;63467;63468;63469;63470;63471;63472;63473;63474;63475;63476;63477;63478;63479;63480;63481;63482;63483;63484;63485;63486;63487;63488;63489;63490;63491;63492;63493;63494;66171;66172;66173;66174;66175;66176;66177;66178;66179;66180;66181;66182;66183;66184;66185;66186;66187;66188;66189;66190;66191;66192;66193;66194;66195;66196;70137;70138;70139;70140;70141;70142;70143;70144;70145;70146;70147;70148;70149;70150;70151;70152;70153;70154;70155;70156;70157;70158;70159;70160;70161;70162;70163;70164;70165;70166;70167;70168;70169;70170;70171;70172;70173;70174;70175;70176;70177;70178;70179;70180;70181;70182;70183;70184;70185;260230;260231;260232;260233;260234;260235;260236;260237;260238;260239;260240;260241;260242;260243;260244;260245;260246;260247;260248;260249;260250;260251;260252;260253;260254;260255;260256;260257;260258;260259;260260;260261;260262;260263;260264;260265;260266;260267;260268;260269;260270;260271;260272;260273;260274;260275;260276;260277;260278;260279;260280;260281;260282;260283	27963;27964;27965;27966;27967;27968;27969;27970;27971;27972;27973;27974;27975;27976;27977;27978;27979;27980;27981;27982;27983;27984;27985;27986;27987;27988;27989;27990;27991;27992;27993;27994;27995;27996;27997;27998;27999;28000;28001;28002;28003;28004;28005;28006;28007;28008;28009;28010;28011;28012;28013;28014;28015;28016;28017;28018;28019;29287;31072;31073;31074;31075;31076;31077;31078;31079;31080;31081;31082;31083;31084;31085;31086;31087;31088;31089;31090;31091;31092;31093;31094;31095;31096;31097;31098;31099;31100;31101;118919;118920;118921;118922;118923;118924;118925;118926;118927;118928;118929;118930;118931;118932;118933;118934;118935;118936;118937;118938;118939;118940;118941;118942;118943;118944;118945;118946;118947;118948;118949;118950;118951;118952;118953;118954;118955;118956;118957;118958;118959;118960;118961;118962;118963;118964;118965;118966;118967;118968;118969;118970;118971;118972;118973;118974;118975	27996;28019;29287;31090;118956			8	7	8	8	9	9	51196000	5.03366e+07	6.68077e+07	7.52051e+07	3.82448e+07	59535000	25.6095	25.5851	25.9935	26.1643	25.1888	25.8272	-0.0244246	0.170817	0.638475	-0.337093	-0.579224	-0.804751	-0.383983	0.242132	-0.420768
	HORVU7Hr1G049870	HORVU7Hr1G049870	HORVU7Hr1G049870.2;HORVU7Hr1G049870|chr7H:176151817-176155103|HC_G|alanine:glyoxylate aminotransferase|GO:0003824|PF00266|IPR000192, IPR015421, IPR015422, IPR015424, IPR020578, IPR024169	1	4	4	4	1	2	1	3	4	3	2	2	2	1	1	2	2	2	2	1	0	0	2	4	2	4	2	2	1	1	1	2	1	1	2	2	2	1	0	0	4	2	2	1	2	3	1	1	1	1	1	1	2	1	1	1	2	1	1	2	1	3	4	3	2	2	2	1	1	2	2	2	2	1	0	0	2	4	2	4	2	2	1	1	1	2	1	1	2	2	2	1	0	0	4	2	2	1	2	3	1	1	1	1	1	1	2	1	1	1	2	1	1	2	1	3	4	3	2	2	2	1	1	2	2	2	2	1	0	0	2	4	2	4	2	2	1	1	1	2	1	1	2	2	2	1	0	0	4	2	2	1	2	3	1	1	1	1	1	1	2	1	1	1	2	1	10.8	10.8	10.8	47.671	437	437	1.74	56	33	0	65.551	By matching	By MS/MS	By matching	By matching	By MS/MS	By MS/MS	By matching	By matching	By matching	By matching	By matching	By matching	By MS/MS	By MS/MS	By MS/MS	By matching			By matching	By MS/MS	By matching	By MS/MS	By MS/MS	By matching	By matching	By matching	By matching	By matching	By matching	By matching	By matching	By MS/MS	By MS/MS	By matching			By MS/MS	By matching	By matching	By matching	By MS/MS	By MS/MS	By matching	By matching	By matching	By matching	By MS/MS	By matching	By MS/MS	By MS/MS	By matching	By matching	By MS/MS	By matching	1037400000	1097000	20207000	2628300	16581000	176780000	30826000	9959100	24151000	14974000	2214000	5003300	14690000	41786000	17042000	39347000	5745200	0	0	9006900	67651000	7155100	90728000	33773000	5667800	1647500	1400700	2182700	17188000	5220900	5580900	11826000	18233000	101700000	3152400	0	0	60092000	10683000	10951000	1808600	18016000	13891000	3471700	3224500	1609900	2971400	9327400	6520100	41461000	9245000	17495000	2824200	12041000	6645900	13511000	54178000	11804000	23459000	161430000	61428000	17548000	31089000	18818000	12379000	17503000	21804000	54777000	38101000	46730000	14588000	0	0	31415000	85649000	19233000	240050000	53871000	14862000	13661000	8500100	21079000	44093000	24953000	30852000	20203000	123500000	114210000	17638000	0	0	33413000	21861000	25057000	11663000	30081000	37381000	12308000	12987000	8684100	11428000	58673000	18211000	59615000	68934000	27264000	10122000	25051000	16920000	0	1	0	0	2	2	0	0	0	0	0	0	1	1	1	0	0	0	0	2	0	4	1	0	0	0	0	0	0	0	0	2	1	0	0	0	1	0	0	0	1	1	0	0	0	0	1	0	1	1	0	0	1	0	25				1163	3622;4566;6651;7370	True;True;True;True	3738;4729;6879;7622	140550;140551;140552;140553;140554;140555;140556;175337;175338;175339;175340;175341;175342;175343;175344;175345;175346;175347;175348;175349;175350;175351;175352;175353;175354;175355;175356;175357;175358;175359;175360;175361;175362;256021;256022;256023;256024;256025;256026;256027;282892;282893;282894;282895;282896;282897;282898;282899;282900;282901;282902;282903;282904;282905;282906;282907;282908;282909;282910;282911;282912;282913;282914;282915;282916;282917;282918;282919;282920;282921;282922;282923;282924;282925;282926;282927;282928;282929;282930;282931;282932;282933;282934;282935;282936;282937;282938;282939;282940	63166;63167;79520;79521;79522;79523;79524;79525;79526;79527;79528;79529;79530;79531;79532;117066;128928;128929;128930;128931;128932;128933;128934;128935;128936	63167;79531;117066;128936			9	7	9	7	9	9	4.36961e+07	2.28758e+07	5.42578e+07	4.17166e+07	2.14928e+07	3.29131e+07	25.381	24.4473	25.6933	25.3141	24.3573	24.9722	-0.933684	-0.37921	0.61481	-0.341958	-0.866799	-1.33598	-0.312325	0.524842	-1.02365
	HORVU7Hr1G058120	HORVU7Hr1G058120	HORVU7Hr1G058120.1;HORVU7Hr1G058120|chr7H:255548093-255549462|HC_G|Chlorophyll a-b binding protein 1B, chloroplastic|none|PF00504|IPR022796, IPR023329	1	2	1	1	2	2	2	2	2	2	2	2	2	2	2	2	2	2	2	2	2	2	2	2	2	2	2	2	2	2	2	2	2	2	2	2	2	2	2	2	2	2	2	2	2	2	2	2	2	2	2	2	2	2	2	2	2	2	1	1	1	1	1	1	1	1	1	1	1	1	1	1	1	1	1	1	1	1	1	1	1	1	1	1	1	1	1	1	1	1	1	1	1	1	1	1	1	1	1	1	1	1	1	1	1	1	1	1	1	1	1	1	1	1	1	1	1	1	1	1	1	1	1	1	1	1	1	1	1	1	1	1	1	1	1	1	1	1	1	1	1	1	1	1	1	1	1	1	1	1	1	1	1	1	1	1	1	1	1	1	1	1	1	1	1	1	6.3	3.9	3.9	35.547	332	332	2	27	27	0	42.693	By MS/MS	By MS/MS	By MS/MS	By MS/MS	By MS/MS	By MS/MS	By matching	By MS/MS	By MS/MS	By MS/MS	By MS/MS	By MS/MS	By MS/MS	By MS/MS	By MS/MS	By MS/MS	By MS/MS	By MS/MS	By MS/MS	By MS/MS	By MS/MS	By MS/MS	By MS/MS	By MS/MS	By MS/MS	By MS/MS	By MS/MS	By MS/MS	By MS/MS	By MS/MS	By MS/MS	By MS/MS	By MS/MS	By MS/MS	By MS/MS	By MS/MS	By MS/MS	By MS/MS	By MS/MS	By MS/MS	By MS/MS	By MS/MS	By MS/MS	By MS/MS	By MS/MS	By MS/MS	By MS/MS	By MS/MS	By MS/MS	By MS/MS	By MS/MS	By MS/MS	By MS/MS	By MS/MS	5398000000	32705000	85216000	56416000	71365000	401600000	61604000	57092000	56749000	37461000	37316000	153300000	61280000	163630000	42721000	131270000	122140000	46619000	60010000	208010000	79222000	61620000	405420000	92546000	96018000	25932000	37145000	74020000	102310000	82715000	101890000	60548000	240290000	127210000	165990000	44847000	0	119860000	93019000	69568000	48886000	68483000	32281000	38722000	73898000	35765000	82320000	156120000	91654000	84973000	121720000	84190000	144110000	126150000	242000000	260120000	225580000	161190000	120420000	426080000	140400000	160760000	122880000	79812000	133430000	356440000	148450000	295730000	120420000	202760000	202000000	115610000	229600000	749420000	139830000	272200000	656520000	184200000	187190000	183940000	138260000	485000000	462010000	273300000	398700000	166730000	573090000	180340000	617790000	260360000	0	119860000	307740000	261550000	200270000	150200000	113120000	87735000	191350000	118610000	200680000	345780000	170890000	125700000	319570000	91601000	323000000	328270000	407930000	1	1	1	1	1	1	0	1	1	1	1	1	1	1	1	1	1	1	1	1	1	1	1	1	1	1	1	1	1	1	1	1	1	1	1	1	1	1	1	1	1	1	1	1	1	1	1	1	1	2	1	1	1	1	54				1178	77;1758	True;False	79;1818	2735;2736;2737;2738;2739;2740;2741;2742;2743;2744;2745;2746;2747;2748;2749;2750;2751;2752;2753;2754;2755;2756;2757;2758;2759;2760;2761;2762;2763;2764;2765;2766;2767;2768;2769;2770;2771;2772;2773;2774;2775;2776;2777;2778;2779;2780;2781;2782;2783;2784;2785;2786;2787;2788;69706;69707;69708;69709;69710;69711;69712;69713;69714;69715;69716;69717;69718;69719;69720;69721;69722;69723;69724;69725;69726;69727;69728;69729;69730;69731;69732;69733;69734;69735;69736;69737;69738;69739;69740;69741;69742;69743;69744;69745;69746;69747;69748;69749;69750;69751;69752;69753;69754;69755;69756;69757;69758;69759	1157;1158;1159;1160;1161;1162;1163;1164;1165;1166;1167;1168;1169;1170;1171;1172;1173;1174;1175;1176;1177;1178;1179;1180;1181;1182;1183;1184;1185;1186;1187;1188;1189;1190;1191;1192;1193;1194;1195;1196;1197;1198;1199;1200;1201;1202;1203;1204;1205;1206;1207;1208;1209;1210;30922;30923;30924;30925;30926;30927;30928;30929;30930;30931;30932;30933;30934;30935;30936;30937;30938;30939;30940;30941;30942;30943;30944;30945;30946;30947;30948	1193;30932			9	9	9	8	9	9	1.88582e+08	2.00493e+08	3.32951e+08	3.25813e+08	1.72271e+08	2.57047e+08	27.4906	27.579	28.3107	28.2795	27.3601	27.9375	0.0883589	-0.0312647	0.577355	-0.342015	-0.700491	-0.950634	-0.820115	0.358477	-0.130519
	HORVU5Hr1G031470	HORVU5Hr1G031470	HORVU5Hr1G031470.8;HORVU5Hr1G031470|chr5H:199519127-199523136|HC_G|Chaperone protein ClpB|GO:0005524|PF07724, PF10431|IPR001270, IPR003593, IPR003959, IPR019489, IPR027417, IPR028299	1	6	2	2	1	3	2	2	2	0	1	2	0	3	4	2	3	3	3	3	0	1	3	3	1	2	2	2	1	1	0	2	4	3	3	5	4	1	0	0	3	2	2	1	2	1	1	3	2	1	4	3	4	5	4	3	1	5	0	0	0	0	0	0	0	0	0	0	2	1	1	0	1	0	0	0	0	0	0	0	0	0	0	0	0	0	1	0	0	2	1	0	0	0	0	0	0	0	0	0	0	0	0	0	1	0	1	2	1	1	0	2	0	0	0	0	0	0	0	0	0	0	2	1	1	0	1	0	0	0	0	0	0	0	0	0	0	0	0	0	1	0	0	2	1	0	0	0	0	0	0	0	0	0	0	0	0	0	1	0	1	2	1	1	0	2	18.1	7.9	7.9	42.66	382	382	3		17	0.00097276	12.085	By matching	By matching	By matching	By matching	By matching		By matching	By matching		By matching	By matching	By matching	By matching	By matching	By matching	By matching		By matching	By matching	By matching	By matching	By matching	By matching	By matching	By matching	By matching		By matching	By matching	By matching	By matching	By MS/MS	By MS/MS	By matching			By matching	By matching	By matching	By matching	By matching	By matching	By matching	By matching	By matching	By matching	By matching	By matching	By matching	By matching	By matching	By matching	By matching	By matching	211320000	0	0	0	0	0	0	0	0	0	0	17843000	6081500	14587000	0	8716900	0	0	0	0	0	0	0	0	0	0	0	0	0	4086400	0	0	54615000	26178000	0	0	0	0	0	0	0	0	0	0	0	0	0	7047800	0	11090000	24590000	14485000	4733700	0	17268000	0	0	0	0	0	0	0	0	0	0	21225000	24971000	33404000	0	23872000	0	0	0	0	0	0	0	0	0	0	0	0	0	23905000	0	0	77203000	81106000	0	0	0	0	0	0	0	0	0	0	0	0	0	25704000	0	26351000	27513000	25827000	21191000	0	16697000	0	0	0	0	0	0	0	0	0	0	0	0	0	0	0	0	0	0	0	0	0	0	0	0	0	0	0	0	0	0	0	1	1	0	0	0	0	0	0	0	0	0	0	0	0	0	0	0	0	0	0	0	0	0	2				811	3647;3665;3878;5582;5732;7093	False;False;False;True;True;False	3763;3784;4001;5775;5927;7339	141406;141407;141408;141409;141410;141411;141412;141413;141414;141415;141416;142136;142137;142138;142139;142140;142141;142142;142143;142144;142145;142146;142147;142148;142149;142150;142151;142152;142153;142154;142155;149789;149790;149791;149792;149793;149794;149795;149796;149797;149798;149799;149800;149801;149802;149803;149804;149805;149806;149807;149808;149809;149810;149811;149812;149813;149814;149815;149816;149817;149818;214057;214058;214059;214060;214061;214062;214063;214064;214065;214066;214067;214068;214069;219802;219803;219804;219805;272935;272936;272937;272938;272939;272940;272941;272942;272943;272944;272945;272946;272947;272948;272949;272950;272951;272952;272953;272954;272955;272956;272957;272958;272959;272960;272961;272962;272963;272964;272965;272966;272967;272968;272969;272970;272971;272972;272973;272974;272975	63588;63952;68327;68328;68329;97276;100024;124987;124988;124989;124990;124991;124992;124993;124994;124995;124996;124997;124998;124999;125000;125001;125002	63588;63952;68327;97276;100024;124996	400;401	134;138	0	4	0	3	0	6	0	1.14969e+07	0	20246000	0	1.59203e+07	#Zahl	23.4547	#Zahl	24.2711	#Zahl	23.9244	10	10	10	-0.346766	-0.816393			0.469627
	N1JD17	N1JD17	tr|N1JD17|N1JD17_BLUG1 Putative eukaryotic initiation factor 4A-12 OS=Blumeria graminis f. sp. hordei (strain DH14) GN=BGHDH14_bgh01242 PE=3 SV=1	1	2	2	2	1	1	1	1	1	0	1	1	1	2	1	1	1	1	2	2	2	1	1	1	1	1	1	1	1	1	1	1	2	2	2	2	2	1	1	2	1	1	1	1	1	1	1	1	1	1	2	2	2	2	2	1	2	2	1	1	1	1	1	0	1	1	1	2	1	1	1	1	2	2	2	1	1	1	1	1	1	1	1	1	1	1	2	2	2	2	2	1	1	2	1	1	1	1	1	1	1	1	1	1	2	2	2	2	2	1	2	2	1	1	1	1	1	0	1	1	1	2	1	1	1	1	2	2	2	1	1	1	1	1	1	1	1	1	1	1	2	2	2	2	2	1	1	2	1	1	1	1	1	1	1	1	1	1	2	2	2	2	2	1	2	2	6.5	6.5	6.5	45.316	397	397	2.16	32	44	0.00098328	12.237	By matching	By matching	By matching	By matching	By matching		By matching	By matching	By matching	By matching	By matching	By matching	By matching	By matching	By matching	By matching	By matching	By matching	By matching	By matching	By MS/MS	By matching	By matching	By matching	By matching	By matching	By matching	By matching	By matching	By matching	By matching	By matching	By MS/MS	By matching	By matching	By matching	By MS/MS	By matching	By matching	By matching	By MS/MS	By matching	By matching	By matching	By matching	By matching	By matching	By matching	By matching	By matching	By MS/MS	By matching	By MS/MS	By matching	12934000000	387710000	502270000	365540000	462840000	387600000	0	275950000	316110000	557640000	38032000	6739700	12128000	24600000	7713900	82187000	68933000	86355000	86023000	298280000	774170000	196650000	661830000	361280000	377310000	157830000	324030000	411670000	86302000	97543000	113830000	96020000	98878000	83421000	143110000	108670000	231920000	690620000	258080000	348800000	212710000	264000000	360540000	305800000	343760000	423790000	125740000	83319000	122870000	221010000	134010000	265940000	9037500	305310000	167550000	2344000000	1147000000	942720000	731810000	437340000	0	743220000	668650000	1058700000	166090000	391460000	536000000	659380000	461120000	154070000	145960000	237920000	363250000	973790000	1189600000	903140000	971600000	696710000	710030000	1007600000	1072100000	2083700000	418190000	337420000	439080000	289910000	270130000	631240000	542550000	624760000	692240000	664600000	803940000	1149500000	817710000	609730000	1114400000	675510000	832320000	1217900000	342350000	215310000	251690000	354390000	368440000	255520000	445060000	796780000	308510000	0	0	0	0	0	0	0	0	0	0	0	0	0	0	0	0	0	0	0	0	1	0	0	0	0	0	0	0	0	0	0	0	1	0	0	0	1	0	0	0	1	0	0	0	0	0	0	0	0	0	1	0	1	0	6				1334	1286;5126	True;True	1335;5302	51197;51198;51199;51200;51201;51202;51203;51204;51205;51206;51207;51208;51209;51210;51211;51212;51213;51214;51215;51216;51217;51218;51219;51220;51221;51222;51223;51224;51225;51226;51227;51228;51229;51230;51231;51232;51233;51234;51235;51236;51237;51238;51239;51240;51241;51242;51243;51244;51245;51246;51247;51248;51249;51250;196512;196513;196514;196515;196516;196517;196518;196519;196520;196521;196522;196523;196524;196525;196526;196527;196528;196529;196530;196531;196532;196533	22921;22922;22923;22924;22925;89426	22924;89426	1245;1246	292;296	8	9	9	9	9	9	8.97049e+08	3.46139e+08	1.06759e+09	4.71724e+08	8.76179e+08	3.70894e+08	29.7406	28.3668	29.9917	28.8134	29.7067	28.4664	-1.37384	-1.17834	-1.24022	-0.346936	-0.446593	-0.285054	-0.251093	0.0996576	-0.0339612
	HORVU6Hr1G049420;HORVU5Hr1G065020;HORVU2Hr1G062090	HORVU6Hr1G049420;HORVU5Hr1G065020;HORVU2Hr1G062090	HORVU6Hr1G049420.1;HORVU6Hr1G049420|chr6H:299532601-299533299|HC_G|Cytochrome b6|GO:0005506, GO:0009055, GO:0016020, GO:0016021, GO:0016491, GO:0020037, GO:0022900, GO:0022904, GO:0045158|PF13631|IPR005797, IPR016174, IPR023530, IPR027387;HORVU5Hr1G065020.	3	2	2	2	0	1	0	0	1	1	0	1	0	1	1	1	2	1	1	1	0	0	1	1	1	1	0	0	0	0	1	1	1	0	0	1	1	1	0	2	1	1	1	0	1	1	0	0	0	0	1	1	1	2	2	0	1	1	0	1	0	0	1	1	0	1	0	1	1	1	2	1	1	1	0	0	1	1	1	1	0	0	0	0	1	1	1	0	0	1	1	1	0	2	1	1	1	0	1	1	0	0	0	0	1	1	1	2	2	0	1	1	0	1	0	0	1	1	0	1	0	1	1	1	2	1	1	1	0	0	1	1	1	1	0	0	0	0	1	1	1	0	0	1	1	1	0	2	1	1	1	0	1	1	0	0	0	0	1	1	1	2	2	0	1	1	10.8	10.8	10.8	26.077	232	232;232;232	2.26	14	24	0	12.572		By MS/MS			By matching	By MS/MS		By matching		By matching	By matching	By MS/MS	By MS/MS	By matching	By MS/MS	By matching			By MS/MS	By MS/MS	By matching	By MS/MS					By matching	By MS/MS	By MS/MS			By MS/MS	By MS/MS	By MS/MS		By matching	By matching	By matching	By matching		By matching	By matching					By matching	By matching	By matching	By MS/MS	By matching		By matching	By MS/MS	812510000	0	20545000	0	0	77571000	25513000	0	8849300	0	17263000	14071000	11512000	60370000	2674700	36466000	18964000	0	0	32589000	28391000	9118700	62497000	0	0	0	0	6410600	29330000	9706800	0	0	30589000	30257000	17283000	0	12990000	34844000	17156000	6638100	0	6487700	4272400	0	0	0	0	25638000	3615700	19818000	69763000	19204000	0	9359800	32754000	0	61207000	0	0	66618000	65436000	0	17092000	0	50932000	28161000	31384000	107480000	35530000	63390000	27072000	0	0	132140000	56394000	34196000	113900000	0	0	0	0	35559000	149060000	36095000	0	0	82105000	48274000	72391000	0	37126000	29868000	47095000	21873000	0	12947000	13577000	0	0	0	0	47117000	33597000	25421000	129140000	15222000	0	21382000	62137000	0	1	0	0	0	1	0	0	0	0	0	1	1	0	1	0	0	0	1	1	0	1	0	0	0	0	0	1	1	0	0	1	1	1	0	0	0	0	0	0	0	0	0	0	0	0	0	0	0	1	0	0	0	1	15				850	2374;3694	True;True	2445;3814	92964;92965;92966;92967;92968;92969;92970;92971;92972;92973;92974;92975;92976;92977;92978;92979;92980;92981;92982;92983;92984;92985;92986;92987;92988;92989;92990;92991;92992;92993;92994;92995;143219;143220;143221;143222;143223;143224	41082;41083;41084;41085;41086;41087;41088;41089;41090;41091;41092;41093;41094;41095;64540	41093;64540			4	7	5	6	5	7	2.33726e+07	3.82166e+07	4.13543e+07	4.72279e+07	1.39289e+07	3.71129e+07	24.4783	25.1877	25.3015	25.4931	23.7316	25.1454	0.709382	0.191601	1.41384	-0.347719	-0.305441	-1.56996	-0.823223	-0.0422774	-0.746735
	HORVU2Hr1G044450;HORVU2Hr1G044440	HORVU2Hr1G044450	HORVU2Hr1G044450.4;HORVU2Hr1G044450|chr2H:231571464-231573615|HC_G|Glucan endo-1,3-beta-glucosidase 3|GO:0004553, GO:0005975|PF00332, PF07983|IPR000490, IPR012946, IPR013781, IPR017853	2	7	7	6	0	0	1	1	1	0	0	2	2	0	1	5	6	4	6	5	3	0	2	1	1	2	2	2	2	1	1	0	5	3	3	6	7	3	0	3	0	0	0	2	2	2	0	2	2	1	2	4	4	3	6	3	6	5	0	0	1	1	1	0	0	2	2	0	1	5	6	4	6	5	3	0	2	1	1	2	2	2	2	1	1	0	5	3	3	6	7	3	0	3	0	0	0	2	2	2	0	2	2	1	2	4	4	3	6	3	6	5	0	0	0	1	1	0	0	1	1	0	1	4	5	3	5	5	3	0	1	1	1	1	1	1	1	1	1	0	4	2	2	5	6	3	0	2	0	0	0	1	1	1	0	1	1	1	2	4	3	3	5	2	5	4	19.6	19.6	14.6	60.106	561	561;168	2.5	32	97	0	67.419			By matching	By matching	By matching			By matching	By matching		By matching	By MS/MS	By MS/MS	By MS/MS	By MS/MS	By MS/MS	By matching		By matching	By matching	By matching	By matching	By MS/MS	By matching	By matching	By matching	By matching		By matching	By matching	By MS/MS	By MS/MS	By MS/MS	By matching		By matching				By matching	By matching	By matching		By matching	By matching	By matching	By matching	By matching	By matching	By matching	By MS/MS	By matching	By matching	By MS/MS	1771500000	0	0	11626000	4502900	11803000	0	0	20082000	24830000	0	1963600	73124000	90440000	20789000	81412000	71037000	16148000	0	10204000	5267100	2451900	42770000	63930000	26720000	15230000	4559200	1539600	0	38528000	35603000	37825000	108120000	215600000	13059000	0	36173000	0	0	0	10314000	20060000	11576000	0	36759000	10299000	2829700	8603500	25776000	70438000	15115000	276750000	13247000	67177000	117220000	0	0	42944000	22088000	34630000	0	0	29556000	33961000	0	13965000	66160000	325760000	55577000	253590000	188180000	22172000	0	26850000	26485000	30389000	44907000	157830000	35601000	56919000	45524000	28506000	0	58344000	74741000	233790000	274350000	334160000	29020000	0	58273000	0	0	0	21897000	27850000	22731000	0	53298000	20242000	42425000	26320000	35233000	51649000	41140000	309400000	22148000	67990000	236630000	0	0	0	0	0	0	0	0	0	0	0	0	3	1	2	2	0	0	0	0	0	0	2	0	0	0	0	0	0	0	2	2	3	0	0	0	0	0	0	0	0	0	0	0	0	0	0	0	0	0	3	0	0	4	24				358	2463;2883;4674;4761;6544;7070;7175	True;True;True;True;True;True;True	2537;2964;4841;4930;6766;7316;7424	95906;95907;95908;95909;95910;95911;95912;95913;95914;95915;95916;95917;95918;95919;95920;95921;95922;95923;95924;95925;95926;110874;110875;110876;110877;110878;110879;110880;110881;180233;180234;180235;180236;180237;180238;182852;182853;182854;182855;182856;182857;182858;182859;182860;182861;182862;182863;182864;182865;182866;251966;251967;251968;251969;251970;251971;251972;251973;251974;251975;251976;251977;251978;251979;251980;251981;251982;251983;251984;251985;251986;251987;251988;251989;251990;251991;251992;251993;251994;251995;251996;251997;271889;271890;271891;271892;271893;271894;271895;271896;271897;271898;271899;271900;271901;271902;271903;271904;271905;271906;271907;271908;271909;271910;271911;271912;271913;271914;271915;271916;271917;271918;271919;271920;271921;271922;271923;271924;271925;271926;271927;271928;276158;276159;276160;276161;276162;276163;276164	42417;49564;49565;82063;83217;83218;115051;115052;115053;115054;115055;115056;115057;115058;115059;115060;115061;115062;124485;124486;124487;124488;124489;124490;124491;124492;124493;126279	42417;49565;82063;83217;115060;124492;126279	370;371	40;153	5	7	9	7	5	9	18131000	1.02823e+08	5.03346e+07	1.18075e+08	1.62242e+07	9.25483e+07	24.112	26.6156	25.585	26.8151	23.9516	26.4637	2.50363	1.23009	2.51206	-0.351429	-0.199549	-1.6334	-1.47309	-0.151879	-0.160309
	HORVU6Hr1G037280;HORVU2Hr1G051420;HORVU2Hr1G062210;HORVU6Hr1G049480;HORVU2Hr1G062070;HORVU0Hr1G026940	HORVU6Hr1G037280;HORVU2Hr1G051420;HORVU2Hr1G062210;HORVU6Hr1G049480;HORVU2Hr1G062070;HORVU0Hr1G026940	HORVU6Hr1G037280.1;HORVU6Hr1G037280|chr6H:187152893-187153349|HC_G|30S ribosomal protein S3, chloroplastic|GO:0003723, GO:0003735, GO:0005840, GO:0006412, GO:0015935|PF00189|IPR001351, IPR005704, IPR009019, IPR015946;HORVU2Hr1G051420.1;HORVU2Hr1G051420|chr	6	1	1	1	1	0	1	0	1	1	1	1	1	1	1	1	0	0	1	1	1	1	1	1	1	1	1	0	0	1	0	1	1	0	0	1	1	1	1	0	1	1	1	0	1	0	0	0	1	0	1	1	0	1	0	1	1	1	1	0	1	0	1	1	1	1	1	1	1	1	0	0	1	1	1	1	1	1	1	1	1	0	0	1	0	1	1	0	0	1	1	1	1	0	1	1	1	0	1	0	0	0	1	0	1	1	0	1	0	1	1	1	1	0	1	0	1	1	1	1	1	1	1	1	0	0	1	1	1	1	1	1	1	1	1	0	0	1	0	1	1	0	0	1	1	1	1	0	1	1	1	0	1	0	0	0	1	0	1	1	0	1	0	1	1	1	9.9	9.9	9.9	17.496	152	152;152;238;239;239;239	2.05	18	20	0.0017197	8.6575	By matching		By MS/MS		By MS/MS	By matching	By matching	By matching	By matching	By matching	By MS/MS	By MS/MS			By MS/MS	By matching	By matching	By matching	By MS/MS	By MS/MS	By matching	By MS/MS	By MS/MS			By matching		By MS/MS	By MS/MS			By MS/MS	By MS/MS	By MS/MS	By matching		By MS/MS	By MS/MS	By matching		By matching				By matching		By MS/MS	By MS/MS		By MS/MS		By matching	By MS/MS	By MS/MS	774950000	3293700	0	16077000	0	72961000	10793000	8852700	11199000	8587900	12999000	51983000	18084000	0	0	19780000	27411000	17338000	19044000	28516000	0	9565500	48994000	18938000	0	0	10237000	0	12262000	24273000	0	0	26418000	58735000	19661000	8841600	0	47155000	0	12024000	0	11257000	0	0	0	7769500	0	43082000	0	0	0	0	19185000	23061000	46571000	23202000	0	52253000	0	88058000	21884000	22157000	21597000	16626000	39515000	137490000	37402000	0	0	34755000	38608000	36759000	59987000	116870000	0	36168000	90254000	42879000	0	0	32859000	0	46488000	65578000	0	0	71675000	94721000	60226000	43330000	0	53642000	0	38506000	0	21960000	0	0	0	22849000	0	104970000	0	0	0	0	36759000	68264000	89302000	0	0	1	0	1	0	0	0	0	0	2	0	0	0	1	0	0	0	1	1	0	1	1	0	0	0	0	0	0	0	0	1	1	0	0	0	1	1	0	0	0	0	0	0	0	0	1	1	0	1	0	0	1	1	18				98	3342	True	3442	128379;128380;128381;128382;128383;128384;128385;128386;128387;128388;128389;128390;128391;128392;128393;128394;128395;128396;128397;128398;128399;128400;128401;128402;128403;128404;128405;128406;128407;128408;128409;128410;128411;128412;128413;128414;128415;128416	57525;57526;57527;57528;57529;57530;57531;57532;57533;57534;57535;57536;57537;57538;57539;57540;57541;57542;57543;57544;57545;57546	57545			7	7	5	6	4	4	2.73086e+07	42724000	3.54478e+07	4.24464e+07	1.52174e+07	33255000	24.7028	25.3485	25.0792	25.3391	23.8592	24.9871	0.645694	0.259949	1.12785	-0.352072	0.00940301	-1.21997	-0.376342	-0.361475	-0.843627
	HORVU2Hr1G121740;HORVU2Hr1G121790;HORVU5Hr1G004580	HORVU2Hr1G121740;HORVU2Hr1G121790	HORVU2Hr1G121740.1;HORVU2Hr1G121740|chr2H:751746461-751748962|HC_G|Photosystem II D2 protein|GO:0009523, GO:0009772, GO:0015979, GO:0016020, GO:0019684, GO:0045156|PF00124|IPR000484, IPR005868;HORVU2Hr1G121790.2;HORVU2Hr1G121790|chr2H:751774021-751776449|H	3	4	4	2	3	2	3	2	4	3	1	2	1	3	4	4	4	2	4	4	3	4	3	3	4	4	3	2	3	2	2	4	4	3	2	4	4	4	3	3	4	3	3	3	3	1	2	2	3	3	4	4	4	4	3	4	4	4	3	2	3	2	4	3	1	2	1	3	4	4	4	2	4	4	3	4	3	3	4	4	3	2	3	2	2	4	4	3	2	4	4	4	3	3	4	3	3	3	3	1	2	2	3	3	4	4	4	4	3	4	4	4	2	1	1	1	2	1	1	1	1	1	2	2	2	1	2	2	2	2	2	1	2	2	2	1	2	2	1	2	2	1	1	2	2	2	2	2	2	1	1	1	1	1	1	1	1	2	2	2	2	2	2	2	2	2	16.9	16.9	8.9	39.388	349	349;353;264	2.16	71	98	0	96.072	By matching	By MS/MS	By MS/MS	By MS/MS	By MS/MS	By MS/MS	By MS/MS	By matching	By MS/MS	By MS/MS	By MS/MS	By MS/MS	By MS/MS	By matching	By MS/MS	By MS/MS	By matching	By MS/MS	By MS/MS	By MS/MS	By MS/MS	By MS/MS	By MS/MS	By MS/MS	By MS/MS	By matching	By MS/MS	By MS/MS	By MS/MS	By MS/MS	By matching	By MS/MS	By MS/MS	By MS/MS	By MS/MS	By MS/MS	By MS/MS	By MS/MS	By MS/MS	By MS/MS	By MS/MS	By matching	By MS/MS	By MS/MS	By MS/MS	By MS/MS	By MS/MS	By MS/MS	By MS/MS	By MS/MS	By matching	By MS/MS	By MS/MS	By MS/MS	7264700000	31825000	77764000	80451000	57295000	554130000	110660000	35151000	59666000	44870000	103250000	205970000	151170000	266480000	42695000	203350000	238380000	62262000	77109000	208140000	195240000	71053000	510220000	56240000	48566000	28982000	34442000	52083000	209650000	93578000	139190000	50803000	289500000	205410000	154430000	58765000	66737000	368710000	110280000	68285000	36798000	85525000	15933000	41307000	39374000	37388000	98035000	397100000	138340000	112160000	222960000	102110000	123870000	108990000	282040000	305090000	306890000	241060000	147930000	535600000	267280000	161080000	168280000	155580000	350160000	446260000	321690000	435350000	118420000	297260000	341400000	138230000	250270000	991560000	375320000	297880000	756210000	104230000	133370000	198390000	168360000	373490000	917220000	255300000	518510000	135580000	660610000	259940000	527170000	331410000	259750000	340550000	377790000	264880000	159000000	191720000	79266000	144800000	161310000	120380000	236790000	787350000	240660000	159720000	559260000	101780000	259050000	251310000	431960000	0	1	2	2	4	3	1	0	1	2	3	3	5	0	2	3	0	3	3	2	1	3	1	2	1	0	1	2	2	1	0	4	2	3	1	1	3	2	1	1	3	0	2	2	1	2	4	2	2	5	0	3	2	4	104				462	215;867;874;4588	True;True;True;True	222;899;906;4753	8415;8416;8417;8418;8419;8420;8421;8422;8423;8424;8425;8426;8427;8428;8429;8430;8431;8432;8433;8434;8435;8436;8437;8438;8439;8440;8441;8442;8443;8444;8445;8446;8447;8448;8449;8450;8451;8452;8453;8454;8455;33964;33965;33966;33967;33968;33969;33970;33971;33972;33973;33974;33975;33976;33977;33978;33979;33980;33981;33982;33983;33984;33985;33986;33987;33988;33989;33990;33991;33992;33993;33994;33995;34267;34268;34269;34270;34271;34272;34273;34274;34275;34276;34277;34278;34279;34280;34281;34282;34283;34284;34285;34286;34287;34288;34289;34290;34291;34292;34293;34294;34295;34296;34297;34298;34299;34300;34301;34302;34303;34304;34305;34306;34307;176426;176427;176428;176429;176430;176431;176432;176433;176434;176435;176436;176437;176438;176439;176440;176441;176442;176443;176444;176445;176446;176447;176448;176449;176450;176451;176452;176453;176454;176455;176456;176457;176458;176459;176460;176461;176462;176463;176464;176465;176466;176467;176468;176469;176470;176471;176472;176473;176474;176475;176476;176477;176478;176479;176480	3979;3980;3981;3982;3983;3984;3985;3986;3987;3988;3989;3990;3991;3992;3993;3994;3995;3996;3997;3998;3999;4000;4001;4002;4003;4004;4005;4006;4007;4008;4009;4010;4011;4012;4013;15402;15403;15404;15405;15406;15407;15408;15409;15410;15411;15412;15413;15414;15415;15416;15417;15418;15419;15492;15493;15494;15495;15496;15497;15498;15499;15500;15501;15502;15503;15504;15505;15506;15507;15508;15509;15510;15511;15512;80253;80254;80255;80256;80257;80258;80259;80260;80261;80262;80263;80264;80265;80266;80267;80268;80269;80270;80271;80272;80273;80274;80275;80276;80277;80278;80279;80280;80281;80282;80283;80284;80285	3985;15416;15501;80281	448;449	247;330	9	9	9	9	9	9	254310000	2.99893e+08	3.77646e+08	4.29499e+08	2.04411e+08	3.36431e+08	27.922	28.1599	28.4925	28.6781	27.6069	28.3257	0.237861	0.185622	0.718841	-0.352343	-0.518205	-0.885562	-0.570445	0.165862	-0.315118
	HORVU5Hr1G102900	HORVU5Hr1G102900	HORVU5Hr1G102900.1;HORVU5Hr1G102900|chr5H:614628451-614629780|HC_G|Cysteine-rich receptor-like protein kinase 25|none|PF01657|IPR002902	1	2	2	2	0	1	2	2	2	1	1	2	1	2	2	2	2	2	2	2	2	1	1	1	1	2	2	2	1	2	1	2	2	2	2	2	2	2	2	2	1	2	1	2	2	2	1	1	1	1	2	2	2	2	2	2	2	2	0	1	2	2	2	1	1	2	1	2	2	2	2	2	2	2	2	1	1	1	1	2	2	2	1	2	1	2	2	2	2	2	2	2	2	2	1	2	1	2	2	2	1	1	1	1	2	2	2	2	2	2	2	2	0	1	2	2	2	1	1	2	1	2	2	2	2	2	2	2	2	1	1	1	1	2	2	2	1	2	1	2	2	2	2	2	2	2	2	2	1	2	1	2	2	2	1	1	1	1	2	2	2	2	2	2	2	2	11.6	11.6	11.6	28.85	276	276	2.16	38	52	0	73.694		By matching	By matching	By MS/MS	By MS/MS	By MS/MS	By matching	By MS/MS	By MS/MS	By matching	By matching	By MS/MS	By MS/MS	By MS/MS	By MS/MS	By MS/MS	By MS/MS	By matching	By matching	By MS/MS	By MS/MS	By MS/MS	By MS/MS	By MS/MS	By MS/MS	By MS/MS	By matching	By MS/MS	By matching	By MS/MS	By MS/MS	By MS/MS	By MS/MS	By MS/MS	By matching	By MS/MS	By matching	By matching	By matching	By matching	By MS/MS	By MS/MS	By matching	By MS/MS	By matching	By MS/MS	By MS/MS	By MS/MS	By MS/MS	By MS/MS	By MS/MS	By matching	By MS/MS	By MS/MS	3558700000	0	7114300	23211000	38789000	147770000	11068000	8140800	40801000	18231000	27227000	24688000	119690000	115960000	105980000	150400000	231590000	62833000	10355000	4834000	17361000	9103700	86134000	107990000	68372000	12248000	36758000	5178500	34844000	75511000	62033000	117690000	211030000	245750000	50845000	17427000	50271000	15864000	18967000	4499200	19391000	47561000	37136000	7312400	27650000	8445000	16308000	70016000	95804000	127630000	78510000	315810000	61825000	117270000	131460000	0	28129000	49996000	66455000	153780000	48396000	34036000	85625000	74524000	69037000	43323000	236170000	216120000	280550000	241500000	379170000	156300000	57854000	26075000	58791000	77157000	142330000	217670000	144910000	166690000	123050000	49785000	152550000	177060000	196710000	317450000	500320000	359670000	195560000	75317000	209250000	23818000	47324000	25348000	57480000	104510000	126220000	24844000	137370000	41332000	76274000	126390000	165710000	195260000	167690000	353350000	100720000	293430000	222940000	0	0	0	2	3	1	0	1	1	0	0	1	2	2	3	2	2	0	0	1	1	3	3	1	3	1	0	2	0	1	3	2	3	2	0	3	0	0	0	0	3	3	0	1	0	1	1	2	3	1	3	0	3	3	73				917	680;6564	True;True	707;6787	26884;26885;26886;26887;26888;26889;26890;26891;26892;26893;26894;26895;26896;26897;26898;26899;26900;26901;26902;26903;26904;26905;26906;26907;26908;26909;26910;26911;26912;26913;26914;26915;26916;26917;26918;26919;26920;252802;252803;252804;252805;252806;252807;252808;252809;252810;252811;252812;252813;252814;252815;252816;252817;252818;252819;252820;252821;252822;252823;252824;252825;252826;252827;252828;252829;252830;252831;252832;252833;252834;252835;252836;252837;252838;252839;252840;252841;252842;252843;252844;252845;252846;252847;252848;252849;252850;252851;252852;252853;252854	12103;12104;12105;12106;12107;12108;12109;12110;12111;12112;12113;12114;12115;12116;12117;12118;12119;12120;12121;12122;12123;12124;12125;12126;12127;12128;12129;12130;115573;115574;115575;115576;115577;115578;115579;115580;115581;115582;115583;115584;115585;115586;115587;115588;115589;115590;115591;115592;115593;115594;115595;115596;115597;115598;115599;115600;115601;115602;115603;115604;115605;115606;115607;115608;115609;115610;115611;115612;115613;115614;115615;115616;115617	12125;115611			8	9	9	9	9	9	6.01046e+07	1.86669e+08	1.11829e+08	2.42654e+08	6.53607e+07	1.89085e+08	25.841	27.4759	26.7367	27.8543	25.9619	27.4945	1.63494	1.11761	1.53254	-0.359867	-0.378416	-0.774795	-0.895744	0.0185491	0.120948
	HORVU4Hr1G058970	HORVU4Hr1G058970	HORVU4Hr1G058970.6;HORVU4Hr1G058970|chr4H:492194228-492258095|HC_G|ATP synthase subunit b|GO:0003677, GO:0015078, GO:0015986, GO:0045263|PF00430|IPR002146, IPR015893	1	6	6	6	1	4	4	3	5	4	1	2	2	0	3	4	3	2	4	3	0	1	5	6	3	6	3	3	1	2	1	2	0	3	2	4	4	2	1	3	5	2	4	1	0	2	4	2	2	2	4	2	4	4	3	2	3	4	1	4	4	3	5	4	1	2	2	0	3	4	3	2	4	3	0	1	5	6	3	6	3	3	1	2	1	2	0	3	2	4	4	2	1	3	5	2	4	1	0	2	4	2	2	2	4	2	4	4	3	2	3	4	1	4	4	3	5	4	1	2	2	0	3	4	3	2	4	3	0	1	5	6	3	6	3	3	1	2	1	2	0	3	2	4	4	2	1	3	5	2	4	1	0	2	4	2	2	2	4	2	4	4	3	2	3	4	30.6	30.6	30.6	25.01	235	235	1.94	79	70	0	62.219	By matching	By MS/MS	By matching	By matching	By MS/MS	By matching	By matching	By matching	By matching		By matching	By matching	By MS/MS	By matching	By MS/MS	By matching		By matching	By MS/MS	By MS/MS	By matching	By MS/MS	By matching	By matching	By matching	By matching	By matching	By matching		By matching	By matching	By MS/MS	By MS/MS	By matching	By matching	By matching	By matching	By matching	By matching	By matching		By matching	By matching	By matching	By matching	By matching	By MS/MS	By matching	By matching	By MS/MS	By MS/MS	By matching	By matching	By MS/MS	2184800000	4208500	46491000	34402000	10099000	93573000	18705000	7563200	10740000	6177900	0	40923000	54700000	44828000	5387700	22666000	40081000	0	1587600	134070000	117260000	27986000	445000000	53693000	36043000	3657300	13944000	8182900	12865000	0	32242000	21394000	43413000	76434000	5502200	5028600	19215000	88577000	160740000	23493000	3447100	0	12104000	14056000	15398000	7875800	20052000	54442000	21656000	102790000	23752000	68704000	21505000	18617000	29479000	34252000	140330000	37474000	16069000	294260000	57355000	23856000	41894000	20165000	0	49365000	68894000	235980000	26111000	64903000	33703000	0	19441000	395940000	165460000	56013000	730350000	48627000	31175000	27935000	31107000	49931000	106440000	0	72715000	36953000	328470000	354070000	32119000	30702000	34230000	51202000	129770000	48439000	17290000	0	37722000	15986000	36150000	17991000	63935000	144760000	34414000	83424000	174610000	104800000	29022000	26001000	112550000	0	1	0	0	3	0	0	0	0	0	0	0	1	0	2	0	0	0	2	1	0	6	0	0	0	0	0	0	0	0	0	3	3	0	0	0	0	0	0	0	0	0	0	0	0	0	2	0	0	2	1	0	0	2	29				707	164;168;415;416;4959;5278	True;True;True;True;True;True	168;172;430;431;5132;5459	5869;5870;5871;5872;5873;5874;5875;5876;5877;5878;5879;5880;5881;5882;5883;5884;5885;5886;5887;5888;5889;5890;5891;5892;5893;5894;5895;5896;5897;5898;5899;5900;5901;5902;5903;5904;5905;5906;5907;5908;5909;5910;6068;6069;6070;6071;6072;6073;6074;6075;6076;17390;17391;17392;17393;17394;17395;17396;17397;17398;17399;17400;17401;17402;17403;17404;17405;17406;17407;17408;17409;17410;17411;17412;17413;17414;17415;17416;17417;17418;17419;17420;17421;17422;17423;17424;17425;17426;17427;17428;17429;17430;17431;17432;17433;17434;17435;17436;17437;17438;17439;17440;17441;17442;17443;17444;190116;190117;190118;190119;190120;190121;190122;190123;190124;190125;190126;190127;190128;190129;190130;190131;190132;190133;190134;190135;190136;190137;190138;190139;190140;190141;190142;190143;190144;190145;190146;190147;190148;190149;190150;190151;190152;190153;190154;202142;202143;202144;202145	2404;2405;2406;2407;2408;2409;2410;2411;2412;2413;2521;2522;8162;8163;8164;8165;8166;8167;8168;8169;8170;8171;8172;8173;8174;8175;86645;86646;86647;91903	2405;2522;8163;8167;86647;91903			9	7	9	8	8	9	7.39617e+07	5.53774e+07	1.70726e+08	1.10633e+08	3.93944e+07	8.59462e+07	26.1403	25.7228	27.3471	26.7212	25.2315	26.3569	-0.417479	-0.625902	1.12544	-0.364279	-0.998414	-2.11562	-1.20684	0.634136	-0.908786
	HORVU1Hr1G023660;HORVU4Hr1G001170;HORVU4Hr1G065100;HORVU7Hr1G109650;HORVU7Hr1G113500;HORVU7Hr1G107010;HORVU2Hr1G104410;HORVU7Hr1G103160;HORVU5Hr1G019600;HORVU6Hr1G020140;HORVU6Hr1G016150;HORVU6Hr1G014960;HORVU5Hr1G065170;HORVU3Hr1G014180;HORVU3Hr1G014150;HORVU7Hr1G103550;HORVU6Hr1G014970;HORVU0Hr1G038500;HORVU6Hr1G026200;HORVU1Hr1G087690;HORVU2Hr1G104440;HORVU7Hr1G102840;HORVU5Hr1G019590;HORVU6Hr1G021700;HORVU7Hr1G103330;HORVU6Hr1G026280;HORVU1Hr1G043930;HORVU6Hr1G026260;HORVU7Hr1G103170;HORVU6Hr1G029050;HORVU6Hr1G076980;HORVU7Hr1G029150;HORVU7Hr1G029070;HORVU7Hr1G029100;HORVU5Hr1G072680;HORVU7Hr1G103380;N1J9X4;HORVU4Hr1G040980;HORVU1Hr1G082070;HORVU6Hr1G026270;HORVU0Hr1G025670;HORVU6Hr1G016200;HORVU5Hr1G056730;HORVU4Hr1G061900	HORVU1Hr1G023660;HORVU4Hr1G001170;HORVU4Hr1G065100;HORVU7Hr1G109650;HORVU7Hr1G113500;HORVU7Hr1G107010;HORVU2Hr1G104410;HORVU7Hr1G103160;HORVU5Hr1G019600;HORVU6Hr1G020140;HORVU6Hr1G016150;HORVU6Hr1G014960;HORVU5Hr1G065170;HORVU3Hr1G014180;HORVU3Hr1G014150;HORVU7Hr1G103550;HORVU6Hr1G014970;HORVU0Hr1G038500;HORVU6Hr1G026200;HORVU1Hr1G087690;HORVU2Hr1G104440;HORVU7Hr1G102840;HORVU5Hr1G019590;HORVU6Hr1G021700;HORVU7Hr1G103330;HORVU6Hr1G026280;HORVU1Hr1G043930;HORVU6Hr1G026260;HORVU7Hr1G103170	HORVU1Hr1G023660.1;HORVU1Hr1G023660|chr1H:104959326-104960686|HC_G|ubiquitin 5|GO:0003735, GO:0005515, GO:0005840, GO:0006412|PF00240, PF01599|IPR000626, IPR002906, IPR011332, IPR019954, IPR019956, IPR029071;HORVU4Hr1G001170.5;HORVU4Hr1G001170|chr4H:179149	44	11	11	5	8	9	9	9	9	9	8	8	9	8	10	10	8	9	10	9	10	9	9	9	9	7	8	9	8	9	9	10	9	10	10	10	10	9	9	10	9	9	9	8	9	9	10	10	10	10	10	10	10	10	9	9	8	10	8	9	9	9	9	9	8	8	9	8	10	10	8	9	10	9	10	9	9	9	9	7	8	9	8	9	9	10	9	10	10	10	10	9	9	10	9	9	9	8	9	9	10	10	10	10	10	10	10	10	9	9	8	10	3	3	3	3	3	3	3	2	3	3	4	4	3	3	4	3	4	3	3	3	3	2	2	3	2	3	3	4	3	4	4	4	4	3	3	4	3	3	3	3	3	3	4	4	4	4	4	4	4	4	4	4	3	4	40.8	40.8	18.4	20.588	179	179;110;112;140;153;153;177;181;188;192;193;193;197;203;203;229;240;242;251;268;280;318;329;338;393;405;421;466;533;198;54;182;188;191;151;155;153;50;54;65;66;163;168;191	2.05	300	334	0	323.31	By MS/MS	By MS/MS	By MS/MS	By MS/MS	By MS/MS	By MS/MS	By MS/MS	By MS/MS	By MS/MS	By MS/MS	By MS/MS	By MS/MS	By MS/MS	By MS/MS	By MS/MS	By MS/MS	By MS/MS	By MS/MS	By MS/MS	By MS/MS	By MS/MS	By MS/MS	By MS/MS	By MS/MS	By MS/MS	By MS/MS	By MS/MS	By MS/MS	By MS/MS	By MS/MS	By MS/MS	By MS/MS	By MS/MS	By MS/MS	By MS/MS	By MS/MS	By MS/MS	By MS/MS	By MS/MS	By MS/MS	By MS/MS	By MS/MS	By MS/MS	By MS/MS	By MS/MS	By MS/MS	By MS/MS	By MS/MS	By MS/MS	By MS/MS	By MS/MS	By MS/MS	By MS/MS	By MS/MS	55894000000	536880000	960050000	945890000	1551600000	1699000000	1363400000	1003800000	1757700000	1770400000	1091100000	1189100000	1437300000	1107500000	955880000	1830300000	1699300000	1633900000	1102300000	397470000	1090700000	380490000	644190000	580740000	472110000	295370000	571050000	590100000	927680000	853140000	1333100000	1408200000	1187900000	1824400000	825430000	677940000	954360000	1922700000	453620000	354110000	282820000	735420000	527950000	1080100000	720950000	770020000	1256300000	1231400000	1215800000	1835100000	822550000	1126600000	884890000	545110000	1478600000	5392000000	2447400000	2148000000	2385900000	1542800000	2781700000	3892000000	3048600000	3115300000	4112800000	3037700000	2853700000	2344700000	2333100000	2261400000	3057500000	3698500000	4374800000	1221600000	1602700000	1590800000	1494900000	1413000000	1180900000	2082500000	2060800000	3598400000	3224400000	2614400000	3829400000	3367200000	2211500000	2204700000	2781600000	3809700000	3301000000	1708700000	2008800000	1816500000	1639000000	1536800000	1700000000	2457400000	1828800000	2471600000	3131700000	2265500000	2606900000	1893400000	2501200000	1721600000	2518900000	2195100000	2350300000	7	8	7	6	6	7	7	7	6	8	8	8	3	7	6	7	8	10	5	4	6	1	3	3	8	6	4	4	6	11	6	8	5	4	5	6	2	9	6	5	6	5	9	7	10	10	9	8	5	6	5	10	7	7	347				143	394;1575;3056;3626;3627;3628;4957;6170;6195;6196;6582	True;True;True;True;True;True;True;True;True;True;True	409;1631;3150;3742;3743;3744;5130;6375;6401;6402;6806	16644;16645;16646;16647;16648;16649;16650;16651;16652;16653;16654;16655;16656;16657;16658;16659;16660;16661;16662;16663;16664;16665;62719;62720;62721;62722;62723;62724;62725;62726;62727;62728;62729;62730;62731;62732;62733;62734;62735;62736;62737;62738;62739;62740;62741;62742;62743;62744;62745;62746;62747;62748;62749;62750;62751;62752;62753;62754;62755;62756;62757;62758;62759;62760;62761;62762;62763;62764;62765;62766;62767;62768;62769;62770;62771;62772;118168;118169;118170;118171;118172;118173;118174;118175;118176;118177;118178;118179;118180;118181;118182;118183;118184;118185;118186;118187;118188;118189;118190;118191;118192;118193;118194;118195;118196;118197;118198;118199;118200;118201;118202;118203;118204;118205;118206;118207;118208;118209;118210;118211;118212;118213;118214;118215;118216;118217;118218;118219;118220;118221;118222;118223;118224;118225;118226;118227;118228;118229;118230;118231;118232;118233;118234;118235;118236;118237;118238;118239;118240;118241;118242;118243;118244;118245;118246;118247;118248;118249;118250;118251;118252;118253;118254;118255;118256;118257;118258;118259;118260;118261;118262;118263;140637;140638;140639;140640;140641;140642;140643;140644;140645;140646;140647;140648;140649;140650;140651;140652;140653;140654;140655;140656;140657;140658;140659;140660;140661;140662;140663;140664;140665;140666;140667;140668;140669;140670;140671;140672;140673;140674;140675;140676;140677;140678;140679;140680;140681;140682;140683;140684;140685;140686;140687;140688;140689;140690;140691;140692;140693;140694;140695;140696;140697;140698;140699;140700;140701;140702;140703;140704;140705;140706;140707;140708;140709;140710;140711;140712;140713;140714;140715;140716;140717;140718;140719;140720;140721;140722;140723;140724;140725;140726;140727;140728;140729;140730;140731;140732;140733;140734;140735;140736;140737;140738;140739;140740;140741;140742;140743;140744;140745;140746;140747;140748;140749;140750;140751;140752;140753;140754;140755;140756;140757;140758;140759;140760;140761;140762;140763;140764;140765;140766;140767;140768;140769;140770;140771;140772;140773;140774;140775;140776;140777;140778;140779;140780;190045;190046;190047;190048;190049;190050;190051;190052;190053;190054;190055;190056;190057;190058;190059;190060;190061;190062;190063;190064;190065;190066;190067;190068;190069;190070;190071;190072;190073;190074;190075;190076;190077;190078;190079;190080;190081;190082;190083;190084;190085;190086;190087;190088;190089;190090;190091;190092;190093;190094;190095;190096;190097;190098;236242;236243;236244;236245;236246;236247;236248;236249;236250;236251;236252;236253;236254;236255;236256;236257;236258;236259;236260;236261;236262;236263;236264;236265;236266;236267;236268;236269;236270;236271;236272;236273;236274;236275;236276;236277;236278;236279;236280;236281;236282;236283;236284;236285;236286;236287;236288;236289;236290;236291;236292;236293;236294;236295;236296;236297;236298;236299;237183;237184;237185;237186;237187;237188;237189;237190;237191;237192;237193;237194;237195;237196;237197;237198;237199;237200;237201;237202;237203;237204;237205;237206;237207;237208;237209;237210;237211;237212;237213;237214;237215;237216;237217;237218;237219;237220;237221;237222;237223;237224;237225;237226;237227;237228;237229;237230;237231;237232;237233;237234;237235;237236;237237;237238;237239;237240;237241;237242;237243;237244;237245;237246;237247;237248;237249;237250;237251;237252;237253;237254;237255;237256;237257;237258;237259;237260;237261;237262;237263;237264;237265;237266;237267;237268;237269;237270;237271;237272;237273;237274;237275;237276;237277;237278;237279;237280;237281;237282;237283;237284;237285;237286;237287;237288;237289;237290;237291;237292;237293;237294;237295;237296;237297;237298;237299;237300;237301;237302;237303;237304;237305;237306;237307;237308;237309;237310;237311;237312;237313;237314;237315;237316;237317;237318;237319;237320;237321;237322;237323;237324;237325;237326;237327;237328;237329;237330;237331;237332;237333;237334;237335;237336;237337;237338;237339;237340;237341;253627;253628;253629;253630;253631;253632;253633;253634;253635;253636;253637;253638;253639;253640;253641;253642;253643;253644;253645;253646;253647;253648;253649;253650;253651;253652;253653;253654;253655;253656;253657;253658;253659;253660;253661;253662;253663;253664;253665;253666;253667;253668;253669;253670;253671;253672;253673	7870;7871;27688;27689;27690;27691;27692;27693;27694;27695;27696;27697;27698;27699;27700;27701;27702;27703;27704;27705;27706;27707;27708;27709;27710;27711;27712;27713;27714;27715;27716;27717;27718;27719;27720;27721;27722;27723;27724;27725;27726;27727;27728;27729;27730;27731;53230;53231;53232;53233;53234;53235;53236;53237;53238;53239;53240;53241;53242;53243;53244;53245;53246;53247;53248;53249;53250;53251;53252;53253;53254;53255;53256;53257;53258;53259;53260;53261;53262;53263;53264;53265;53266;53267;53268;53269;53270;53271;53272;53273;53274;53275;53276;53277;53278;53279;53280;53281;53282;53283;53284;53285;53286;53287;53288;53289;53290;53291;53292;53293;53294;53295;53296;53297;53298;53299;53300;53301;53302;53303;53304;63177;63178;63179;63180;63181;63182;63183;63184;63185;63186;63187;63188;63189;63190;63191;63192;63193;63194;63195;63196;63197;63198;63199;63200;63201;63202;63203;63204;63205;63206;63207;63208;63209;63210;63211;63212;63213;63214;63215;63216;63217;63218;63219;63220;63221;63222;63223;63224;63225;63226;63227;63228;63229;63230;63231;63232;63233;63234;63235;63236;63237;63238;63239;63240;63241;63242;63243;63244;63245;63246;63247;63248;63249;63250;63251;63252;63253;63254;63255;63256;63257;63258;63259;63260;63261;63262;63263;63264;63265;86596;86597;86598;86599;86600;86601;86602;86603;86604;86605;86606;86607;86608;86609;86610;86611;86612;86613;86614;86615;86616;86617;86618;86619;86620;86621;86622;86623;86624;86625;86626;86627;86628;86629;86630;86631;86632;86633;86634;86635;86636;86637;86638;86639;86640;86641;86642;86643;107485;107486;107487;107488;107489;107490;107491;107492;107493;107494;107495;107496;107497;107498;107499;107500;107501;107502;107503;107504;107505;107506;107507;107508;107509;107510;107511;107512;107513;107514;107515;107516;107517;107518;107519;107520;107521;107522;107523;107524;107525;107526;107527;107528;107529;107530;107531;107532;107533;107534;107535;107536;107878;107879;107880;107881;107882;107883;107884;107885;107886;107887;107888;107889;107890;107891;107892;107893;107894;107895;107896;107897;107898;107899;107900;107901;107902;107903;107904;107905;107906;107907;107908;107909;107910;107911;107912;107913;107914;107915;107916;107917;107918;107919;107920;107921;107922;107923;107924;107925;107926;107927;107928;107929;107930;107931;107932;107933;107934;107935;107936;107937;107938;107939;107940;107941;107942;107943;107944;107945;107946;107947;107948;107949;107950;107951;107952;107953;107954;107955;107956;107957;107958;107959;107960;107961;107962;107963;107964;107965;107966;107967;107968;107969;107970;107971;107972;107973;107974;107975;107976;107977;107978;107979;107980;107981;107982;107983;107984;107985;107986;107987;107988;107989;107990;107991;115994;115995;115996;115997	7871;27690;53301;63177;63222;63265;86643;107489;107880;107983;115995			9	9	9	9	9	9	2.97263e+09	3.11936e+09	1.80507e+09	3.03821e+09	1.90751e+09	2.35384e+09	31.4691	31.5386	30.7494	31.5006	30.829	31.1324	0.0695065	0.75117	0.303328	-0.368203	0.0380259	0.0796393	0.719689	-0.406229	-0.64005
	HORVU2Hr1G121590;HORVU5Hr1G082910	HORVU2Hr1G121590	HORVU2Hr1G121590.1;HORVU2Hr1G121590|chr2H:751697671-751699090|HC_G|Photosystem II CP43 reaction center protein|GO:0009521, GO:0009767, GO:0016020, GO:0016168, GO:0019684|PF00421|IPR000932	2	6	6	5	3	5	5	4	6	5	3	2	3	3	5	4	4	4	4	5	3	3	6	5	3	4	3	3	1	3	3	4	3	3	4	4	3	4	3	3	5	4	4	4	4	4	3	5	2	4	4	4	4	5	4	3	5	5	3	5	5	4	6	5	3	2	3	3	5	4	4	4	4	5	3	3	6	5	3	4	3	3	1	3	3	4	3	3	4	4	3	4	3	3	5	4	4	4	4	4	3	5	2	4	4	4	4	5	4	3	5	5	3	4	4	4	5	4	3	2	3	3	5	4	4	4	4	5	3	3	5	4	3	3	2	3	1	3	3	4	3	3	4	4	3	4	3	3	4	4	4	4	4	4	3	4	2	4	4	4	4	5	4	3	5	5	31.8	31.8	31.8	14.916	132	132;79	2.04	105	113	0	65.611	By matching	By MS/MS	By MS/MS	By matching	By MS/MS	By MS/MS	By matching	By MS/MS	By matching	By MS/MS	By MS/MS	By MS/MS	By MS/MS	By MS/MS	By MS/MS	By MS/MS	By MS/MS	By MS/MS	By MS/MS	By MS/MS	By MS/MS	By MS/MS	By matching	By MS/MS	By matching	By matching	By matching	By MS/MS	By matching	By MS/MS	By MS/MS	By MS/MS	By MS/MS	By MS/MS	By matching	By matching	By MS/MS	By MS/MS	By MS/MS	By matching	By MS/MS	By matching	By matching	By matching	By matching	By MS/MS	By MS/MS	By MS/MS	By MS/MS	By MS/MS	By MS/MS	By MS/MS	By MS/MS	By MS/MS	4834200000	15974000	118940000	60552000	68071000	422790000	76096000	26304000	21319000	35722000	44213000	134210000	73172000	130970000	37498000	143930000	143720000	37488000	38434000	214920000	144590000	32985000	339950000	31535000	44198000	5508000	34351000	28557000	101000000	50908000	68618000	37673000	157970000	106500000	100900000	23292000	33293000	255040000	56450000	50062000	31853000	75860000	18240000	27208000	54476000	13238000	61665000	214500000	107570000	66869000	134590000	101110000	46351000	104780000	228180000	107710000	225590000	116460000	73751000	479950000	124950000	66807000	101830000	52851000	214100000	241460000	167090000	376420000	102000000	274410000	199580000	83487000	152250000	681870000	268350000	180290000	751860000	51256000	87567000	91286000	92380000	177580000	507640000	122680000	352320000	89855000	519870000	209890000	395330000	106530000	111280000	245570000	139450000	167980000	78252000	114320000	37023000	47140000	79300000	41944000	113250000	405870000	138920000	97018000	296240000	106850000	131770000	221660000	346440000	0	1	2	0	5	0	0	1	0	1	3	2	2	1	2	2	2	1	5	3	1	3	0	1	0	0	0	2	0	1	2	3	1	2	0	0	4	1	1	0	2	0	0	0	0	1	5	2	1	4	1	1	5	4	81				461	628;629;1057;1058;2158;2327	True;True;True;True;True;True	653;654;1094;1095;2222;2397	24847;24848;24849;24850;24851;24852;24853;24854;24855;24856;24857;24858;24859;24860;24861;24862;24863;24864;24865;24866;24867;24868;24869;24870;24871;24872;24873;24874;24875;24876;24877;24878;24879;24880;24881;24882;24883;24884;24885;24886;24887;24888;24889;24890;24891;24892;24893;24894;24895;24896;24897;24898;24899;24900;24901;24902;24903;24904;24905;24906;24907;41574;41575;41576;41577;41578;41579;41580;41581;41582;41583;41584;41585;41586;41587;41588;41589;41590;41591;41592;41593;41594;41595;41596;41597;41598;41599;41600;41601;41602;41603;41604;41605;41606;41607;41608;41609;41610;41611;41612;41613;41614;41615;41616;41617;41618;41619;41620;41621;41622;41623;41624;41625;41626;41627;41628;41629;41630;41631;41632;41633;41634;41635;41636;41637;41638;41639;41640;41641;41642;41643;41644;41645;41646;41647;41648;41649;41650;41651;41652;41653;41654;41655;41656;41657;41658;41659;85137;85138;85139;85140;85141;85142;85143;85144;85145;85146;85147;85148;85149;85150;85151;85152;85153;85154;85155;85156;85157;85158;85159;85160;85161;85162;85163;85164;85165;85166;85167;85168;85169;85170;85171;85172;85173;85174;85175;85176;85177;85178;85179;85180;85181;85182;85183;85184;85185;85186;85187;85188;85189;85190;85191;85192;85193;85194;85195;85196;91096;91097;91098;91099;91100;91101;91102;91103;91104;91105;91106	11363;11364;11365;11366;11367;11368;11369;11370;11371;11372;11373;11374;11375;11376;11377;11378;11379;11380;11381;11382;11383;18842;18843;18844;18845;18846;18847;18848;18849;18850;18851;18852;18853;18854;18855;18856;18857;37927;37928;37929;37930;37931;37932;37933;37934;37935;37936;37937;37938;37939;37940;37941;37942;37943;37944;37945;37946;37947;37948;37949;37950;37951;37952;37953;37954;37955;37956;37957;37958;37959;37960;37961;37962;37963;40363;40364;40365;40366;40367;40368;40369;40370;40371;40372;40373	11367;11382;18847;18855;37963;40365	447	128	9	9	9	9	9	9	1.49989e+08	2.012e+08	2.64715e+08	2.68377e+08	1.05664e+08	2.06446e+08	27.1603	27.5841	27.9799	27.9997	26.6549	27.6212	0.423773	0.0198199	0.966279	-0.378495	-0.415634	-1.32495	-0.819588	0.0371397	-0.505366
	HORVU6Hr1G049390;HORVU5Hr1G065050;HORVU0Hr1G029910;HORVU0Hr1G034250;HORVU1Hr1G023940;HORVU1Hr1G003030	HORVU6Hr1G049390;HORVU5Hr1G065050	HORVU6Hr1G049390.3;HORVU6Hr1G049390|chr6H:299529467-299530993|HC_G|Photosystem II CP47 reaction center protein|GO:0009521, GO:0009523, GO:0009767, GO:0009772, GO:0015979, GO:0016020, GO:0016168, GO:0019684, GO:0045156|PF00421|IPR000932, IPR017486;HORVU5Hr1	6	14	14	14	10	13	9	7	13	9	10	9	8	10	12	12	11	6	10	12	8	10	13	11	10	13	8	9	4	6	10	12	10	12	5	11	10	12	9	8	12	12	10	10	9	5	9	9	6	8	12	9	9	10	8	8	7	10	10	13	9	7	13	9	10	9	8	10	12	12	11	6	10	12	8	10	13	11	10	13	8	9	4	6	10	12	10	12	5	11	10	12	9	8	12	12	10	10	9	5	9	9	6	8	12	9	9	10	8	8	7	10	10	13	9	7	13	9	10	9	8	10	12	12	11	6	10	12	8	10	13	11	10	13	8	9	4	6	10	12	10	12	5	11	10	12	9	8	12	12	10	10	9	5	9	9	6	8	12	9	9	10	8	8	7	10	21.1	21.1	21.1	56.132	508	508;508;242;255;47;154	2.05	301	333	0	292.55	By MS/MS	By MS/MS	By MS/MS	By MS/MS	By MS/MS	By MS/MS	By MS/MS	By MS/MS	By MS/MS	By MS/MS	By MS/MS	By MS/MS	By MS/MS	By MS/MS	By MS/MS	By MS/MS	By MS/MS	By MS/MS	By MS/MS	By MS/MS	By MS/MS	By MS/MS	By MS/MS	By MS/MS	By MS/MS	By MS/MS	By MS/MS	By MS/MS	By MS/MS	By MS/MS	By MS/MS	By MS/MS	By MS/MS	By MS/MS	By MS/MS	By MS/MS	By MS/MS	By MS/MS	By MS/MS	By MS/MS	By MS/MS	By MS/MS	By MS/MS	By MS/MS	By MS/MS	By MS/MS	By MS/MS	By MS/MS	By MS/MS	By MS/MS	By MS/MS	By MS/MS	By MS/MS	By MS/MS	17829000000	121340000	409380000	148980000	124990000	1413600000	240880000	117560000	196290000	97296000	288770000	533410000	436370000	626890000	41824000	452980000	552480000	119450000	118240000	749530000	484990000	188550000	1165500000	174450000	180650000	48877000	78141000	150570000	482540000	203920000	462860000	72743000	737350000	452380000	363610000	124010000	132650000	1159500000	304800000	139210000	118600000	157200000	20161000	123510000	136310000	58408000	209700000	951280000	252680000	217810000	360360000	211250000	287670000	276260000	550030000	832140000	863620000	600870000	453430000	1257400000	588130000	396330000	528750000	311730000	1067100000	1355200000	925180000	1023500000	267340000	596850000	749580000	357700000	543760000	2243100000	889250000	815140000	1423800000	395350000	411370000	624920000	408650000	946480000	2007500000	664350000	1588100000	312420000	1569200000	770360000	1191600000	835210000	587280000	892910000	920410000	672940000	427850000	487860000	168550000	353540000	438580000	329210000	595850000	1800900000	637070000	362430000	1236700000	251500000	642420000	755320000	1008700000	3	8	5	2	12	5	4	4	3	8	7	10	8	2	6	9	3	4	12	11	6	9	3	5	3	3	4	8	6	11	1	13	10	9	2	4	8	6	8	3	5	2	5	2	3	5	16	5	4	9	4	5	4	10	327				1026	294;3032;3574;4825;4906;5256;5257;5759;5760;5761;6098;6724;7388;7389	True;True;True;True;True;True;True;True;True;True;True;True;True;True	306;3126;3690;4994;5076;5436;5437;5955;5956;5957;6301;6953;7640;7641	11776;11777;11778;11779;11780;11781;11782;11783;11784;11785;11786;11787;11788;11789;11790;11791;11792;11793;11794;11795;11796;11797;11798;11799;11800;11801;11802;11803;11804;11805;11806;11807;11808;11809;11810;11811;11812;11813;11814;11815;11816;11817;11818;11819;11820;11821;11822;11823;117487;117488;117489;117490;117491;117492;117493;117494;117495;117496;117497;117498;117499;117500;117501;117502;117503;117504;117505;117506;117507;117508;117509;117510;117511;117512;117513;117514;117515;117516;117517;117518;117519;117520;117521;117522;117523;117524;117525;117526;117527;117528;117529;117530;117531;117532;138833;138834;138835;138836;138837;138838;138839;138840;138841;138842;138843;138844;138845;138846;138847;138848;138849;138850;138851;138852;138853;138854;138855;138856;138857;138858;138859;138860;138861;138862;138863;138864;138865;138866;138867;138868;138869;138870;138871;138872;138873;138874;138875;138876;138877;138878;138879;138880;185097;185098;185099;185100;185101;185102;185103;185104;185105;185106;185107;185108;185109;185110;185111;185112;185113;185114;185115;185116;185117;185118;185119;187764;187765;187766;187767;187768;187769;187770;187771;187772;187773;187774;187775;187776;187777;187778;187779;187780;187781;187782;187783;187784;187785;187786;187787;187788;187789;187790;187791;187792;187793;187794;187795;187796;187797;187798;187799;187800;187801;187802;187803;187804;187805;187806;187807;187808;187809;187810;187811;187812;187813;187814;187815;187816;201441;201442;201443;201444;201445;201446;201447;201448;201449;201450;201451;201452;201453;201454;201455;201456;201457;201458;201459;201460;201461;201462;201463;201464;201465;201466;201467;201468;201469;201470;201471;201472;201473;201474;201475;201476;201477;201478;201479;201480;201481;201482;201483;201484;201485;201486;201487;201488;201489;201490;201491;201492;201493;201494;201495;201496;201497;201498;201499;201500;201501;201502;201503;201504;201505;201506;201507;201508;201509;201510;201511;201512;201513;201514;201515;201516;201517;201518;201519;201520;201521;201522;201523;201524;201525;201526;201527;201528;201529;201530;201531;201532;201533;220581;220582;220583;220584;220585;220586;220587;220588;220589;220590;220591;220592;220593;220594;220595;220596;220597;220598;220599;220600;220601;220602;220603;220604;220605;220606;220607;220608;220609;220610;220611;220612;220613;220614;220615;220616;220617;220618;220619;220620;220621;220622;220623;220624;220625;220626;220627;220628;220629;220630;220631;220632;220633;220634;220635;220636;220637;220638;220639;220640;220641;220642;220643;220644;220645;220646;220647;220648;220649;220650;220651;220652;220653;220654;220655;220656;220657;220658;220659;220660;220661;220662;220663;220664;220665;220666;220667;220668;220669;220670;220671;220672;220673;220674;220675;220676;220677;220678;220679;220680;220681;220682;220683;220684;220685;220686;220687;220688;220689;220690;220691;220692;220693;220694;220695;220696;220697;220698;220699;220700;220701;220702;220703;220704;220705;220706;220707;220708;220709;220710;220711;220712;220713;220714;220715;220716;220717;220718;220719;220720;220721;220722;220723;220724;220725;220726;220727;220728;220729;220730;220731;220732;220733;220734;220735;220736;220737;220738;220739;220740;220741;220742;220743;220744;220745;220746;220747;220748;220749;233126;233127;233128;233129;233130;233131;233132;233133;233134;233135;233136;233137;233138;233139;233140;233141;233142;233143;258521;258522;258523;258524;258525;258526;258527;258528;258529;258530;258531;258532;258533;258534;258535;258536;258537;258538;258539;258540;258541;258542;258543;258544;258545;258546;258547;258548;258549;258550;258551;258552;258553;258554;258555;258556;258557;258558;258559;258560;258561;258562;258563;258564;258565;258566;258567;258568;258569;258570;258571;258572;258573;258574;258575;258576;258577;258578;258579;258580;258581;258582;258583;258584;258585;258586;258587;258588;258589;258590;258591;258592;258593;258594;258595;258596;258597;258598;258599;258600;258601;258602;258603;258604;258605;258606;258607;258608;258609;258610;258611;258612;258613;258614;258615;258616;258617;258618;258619;258620;258621;258622;258623;258624;258625;258626;283601;283602;283603;283604;283605;283606;283607;283608;283609;283610;283611;283612;283613;283614;283615;283616;283617;283618;283619;283620;283621;283622;283623;283624;283625;283626;283627;283628;283629;283630	5427;5428;5429;5430;5431;5432;5433;5434;5435;5436;5437;5438;5439;5440;5441;5442;5443;5444;5445;5446;5447;5448;5449;5450;5451;5452;5453;5454;5455;5456;5457;5458;5459;5460;5461;5462;53034;53035;53036;53037;53038;53039;53040;53041;53042;53043;53044;62265;62266;62267;62268;62269;62270;62271;62272;62273;62274;62275;62276;62277;62278;62279;62280;62281;62282;62283;62284;62285;84242;85440;85441;85442;85443;85444;85445;85446;85447;85448;85449;85450;85451;85452;85453;85454;85455;85456;85457;85458;85459;85460;85461;85462;85463;85464;85465;85466;85467;85468;85469;85470;85471;85472;85473;85474;85475;85476;85477;85478;85479;85480;85481;85482;85483;85484;91607;91608;91609;91610;91611;91612;91613;91614;91615;91616;91617;91618;91619;91620;91621;91622;91623;91624;91625;91626;91627;91628;91629;91630;91631;91632;91633;91634;91635;91636;91637;91638;91639;91640;91641;91642;91643;91644;91645;91646;91647;91648;91649;91650;91651;91652;91653;91654;91655;91656;100290;100291;100292;100293;100294;100295;100296;100297;100298;100299;100300;100301;100302;100303;100304;100305;100306;100307;100308;100309;100310;100311;100312;100313;100314;100315;100316;100317;100318;100319;100320;100321;100322;100323;100324;100325;100326;100327;100328;100329;100330;100331;100332;100333;100334;100335;100336;100337;100338;100339;100340;100341;100342;100343;100344;100345;100346;100347;100348;100349;100350;100351;100352;100353;100354;100355;100356;100357;100358;100359;100360;100361;100362;100363;100364;100365;100366;100367;100368;100369;100370;100371;100372;100373;100374;100375;105889;105890;105891;118280;118281;118282;118283;118284;118285;118286;118287;118288;118289;118290;118291;118292;118293;118294;118295;118296;118297;118298;118299;118300;118301;118302;118303;118304;118305;118306;118307;118308;118309;118310;118311;118312;118313;118314;118315;118316;118317;118318;118319;118320;118321;118322;118323;118324;118325;118326;118327;118328;118329;118330;118331;118332;118333;118334;118335;118336;118337;118338;118339;118340;118341;118342;118343;118344;118345;118346;118347;118348;118349;118350;129292;129293;129294;129295;129296;129297;129298;129299;129300;129301;129302;129303;129304;129305;129306;129307	5427;53041;62284;84242;85461;91623;91643;100292;100329;100374;105890;118346;129305;129307	963;964;965	60;66;330	9	9	9	9	9	9	6.48044e+08	7.65134e+08	9.06451e+08	1.05845e+09	5.21317e+08	8.10099e+08	29.2715	29.5111	29.7557	29.9793	28.9576	29.5935	0.239621	0.223647	0.635938	-0.385779	-0.468163	-0.798069	-0.484136	0.0823848	-0.313933
	HORVU4Hr1G002270	HORVU4Hr1G002270	HORVU4Hr1G002270.3;HORVU4Hr1G002270|chr4H:4190993-4196833|HC_G|5-methyltetrahydropteroyltriglutamate--homocysteine methyltransferase 2|GO:0003871, GO:0008270, GO:0008652, GO:0009086|PF01717, PF08267|IPR002629, IPR006276, IPR013215	1	8	5	5	2	3	4	4	4	2	1	1	2	1	1	2	1	2	1	2	1	1	4	6	4	3	5	5	2	4	4	1	2	2	2	1	2	2	1	1	5	4	4	4	5	4	5	2	4	0	1	1	1	0	2	2	1	1	1	2	3	3	3	2	0	1	2	1	1	2	1	2	1	2	1	1	3	4	3	2	3	3	1	2	3	1	2	2	2	1	2	2	1	1	3	2	2	3	3	2	2	0	2	0	1	1	1	0	2	2	1	1	1	2	3	3	3	2	0	1	2	1	1	2	1	2	1	2	1	1	3	4	3	2	3	3	1	2	3	1	2	2	2	1	2	2	1	1	3	2	2	3	3	2	2	0	2	0	1	1	1	0	2	2	1	1	13.3	8.9	8.9	84.441	766	766	1.74	60	35	0	34.508	By matching	By MS/MS	By MS/MS	By MS/MS	By MS/MS	By MS/MS	By matching	By matching	By matching	By matching	By MS/MS	By MS/MS	By MS/MS	By matching	By MS/MS	By MS/MS	By matching	By MS/MS	By MS/MS	By MS/MS	By MS/MS	By matching	By MS/MS	By MS/MS	By matching	By matching	By MS/MS	By MS/MS	By MS/MS	By MS/MS	By MS/MS	By MS/MS	By MS/MS	By MS/MS	By matching	By matching	By MS/MS	By MS/MS	By MS/MS	By MS/MS	By MS/MS	By MS/MS	By MS/MS	By matching	By matching		By MS/MS	By matching	By MS/MS		By MS/MS	By MS/MS	By matching	By matching	1847100000	1748300	18488000	72854000	112600000	161440000	22441000	0	2464400	20850000	3204200	16845000	33952000	17213000	36813000	22041000	57467000	35389000	0	16337000	116690000	23839000	30731000	116310000	137160000	6011200	33625000	8802500	14596000	10259000	13627000	45366000	14940000	70860000	8961500	5565500	5207600	102670000	31987000	18796000	17950000	34008000	20648000	24159000	0	5245100	0	23323000	26096000	27414000	0	109810000	64041000	8221600	17974000	74486000	74344000	102750000	97487000	105320000	79330000	0	31457000	59353000	19557000	72140000	102980000	57301000	53801000	62710000	49387000	63801000	0	86071000	106470000	101620000	66253000	150050000	157710000	69855000	49600000	77106000	121410000	62435000	86750000	70973000	65631000	60676000	55063000	53394000	35139000	138110000	164680000	113500000	98997000	102420000	111360000	85626000	0	26412000	0	95151000	79384000	74700000	0	71590000	59843000	35813000	50169000	0	1	2	2	2	1	0	0	0	0	1	1	1	0	1	1	0	1	1	2	1	0	3	2	0	0	1	1	2	1	1	1	1	1	0	0	2	2	2	1	2	1	2	0	0	0	1	0	1	0	2	1	0	0	49				631	31;699;1354;1619;2281;3058;5373;7349	True;True;False;True;True;False;False;True	31;726;1407;1675;2350;3152;5559;7599	1161;1162;1163;1164;1165;1166;1167;1168;1169;1170;1171;1172;1173;1174;1175;1176;1177;1178;1179;1180;1181;1182;1183;1184;27427;27428;27429;27430;27431;54177;64274;64275;89775;89776;89777;89778;89779;89780;89781;89782;89783;89784;89785;89786;89787;89788;89789;89790;89791;89792;89793;89794;89795;89796;89797;89798;89799;89800;89801;89802;89803;89804;89805;89806;89807;89808;89809;89810;89811;89812;89813;89814;89815;89816;89817;89818;118265;118266;118267;118268;118269;118270;118271;118272;118273;118274;118275;118276;205842;205843;205844;205845;205846;205847;205848;205849;205850;205851;205852;205853;205854;205855;205856;205857;205858;205859;205860;205861;205862;205863;205864;205865;282243;282244;282245;282246;282247;282248;282249;282250;282251;282252;282253;282254;282255;282256;282257;282258;282259;282260;282261;282262	493;494;495;496;497;498;499;500;501;12353;12354;12355;12356;12357;23984;28374;39902;39903;39904;39905;39906;39907;39908;39909;39910;39911;39912;39913;39914;39915;39916;39917;39918;39919;39920;39921;39922;39923;39924;39925;39926;39927;39928;39929;39930;39931;39932;53306;53307;53308;93498;128652;128653;128654	493;12354;23984;28374;39902;53306;93498;128652	611;612	107;109	8	8	9	9	8	7	6.93919e+07	5.35197e+07	9.60817e+07	6.79412e+07	9.34561e+07	51850000	26.0483	25.6736	26.5178	26.0178	26.4778	25.6278	-0.374698	-0.499974	-0.849945	-0.389943	-0.344218	-0.0399722	-0.469494	-0.0457251	0.429522
	HORVU7Hr1G042880	HORVU7Hr1G042880	HORVU7Hr1G042880.2;HORVU7Hr1G042880|chr7H:126298309-126303397|HC_G|Aldehyde dehydrogenase family 2 member C4|GO:0008152, GO:0016491, GO:0016620, GO:0055114|PF00171|IPR015590, IPR016160, IPR016161, IPR016162, IPR016163, IPR029510	1	4	4	4	0	0	1	2	3	3	2	2	1	0	0	0	1	1	1	0	0	0	1	0	0	2	2	3	1	3	1	0	0	0	1	2	2	0	0	0	2	1	1	3	3	3	1	3	2	0	0	0	2	0	2	0	0	0	0	0	1	2	3	3	2	2	1	0	0	0	1	1	1	0	0	0	1	0	0	2	2	3	1	3	1	0	0	0	1	2	2	0	0	0	2	1	1	3	3	3	1	3	2	0	0	0	2	0	2	0	0	0	0	0	1	2	3	3	2	2	1	0	0	0	1	1	1	0	0	0	1	0	0	2	2	3	1	3	1	0	0	0	1	2	2	0	0	0	2	1	1	3	3	3	1	3	2	0	0	0	2	0	2	0	0	0	10	10	10	59.338	549	549	1.41	46	12	0	23.932			By matching	By matching	By matching	By matching	By matching	By matching	By matching				By matching	By matching	By matching				By matching			By MS/MS	By matching	By MS/MS	By matching	By matching	By matching				By matching	By matching	By MS/MS				By matching	By matching	By matching	By matching	By matching	By MS/MS	By matching	By matching	By matching				By matching		By MS/MS				686980000	0	0	5644000	34043000	86696000	24737000	10131000	20505000	8557400	0	0	0	13092000	4382800	13460000	0	0	0	6409900	0	0	50465000	30852000	41606000	7522800	16100000	3679200	0	0	0	6385600	26067000	45026000	0	0	0	19201000	8764600	5822300	21617000	38529000	18749000	2256000	20104000	8505700	0	0	0	31120000	0	56944000	0	0	0	0	0	36858000	44865000	54353000	35177000	28702000	42800000	39191000	0	0	0	43359000	31331000	40644000	0	0	0	44108000	0	0	104070000	51364000	67324000	67049000	34516000	45066000	0	0	0	37378000	51612000	53045000	0	0	0	17950000	49425000	42943000	54433000	48580000	48252000	21134000	30598000	26544000	0	0	0	42599000	0	65166000	0	0	0	0	0	0	0	0	0	0	0	0	0	0	0	0	0	0	0	0	0	0	0	0	1	0	2	0	0	0	0	0	0	0	0	0	0	0	0	0	0	0	0	0	1	0	0	0	0	0	0	0	0	1	0	0	0	5				1152	848;2437;5958;7008	True;True;True;True	880;2510;6159;7249	33262;33263;33264;33265;33266;33267;33268;33269;95069;95070;95071;95072;95073;95074;95075;95076;95077;95078;95079;95080;228097;228098;228099;228100;228101;228102;228103;228104;228105;228106;228107;228108;228109;228110;228111;228112;269127;269128;269129;269130;269131;269132;269133;269134;269135;269136;269137;269138;269139;269140;269141;269142;269143;269144;269145;269146;269147;269148	15091;42067;42068;103657;103658;123037	15091;42067;103657;123037			7	3	7	3	9	2	3.13273e+07	1.28149e+07	4.59441e+07	1.57817e+07	3.77621e+07	1.19739e+07	24.9009	23.6113	25.4534	23.9117	25.1704	23.5134	-1.2896	-1.54163	-1.65705	-0.398358	-0.300429	-0.282941	-0.552458	-0.0979292	0.269517
	HORVU2Hr1G072660;HORVU2Hr1G072650	HORVU2Hr1G072660;HORVU2Hr1G072650	HORVU2Hr1G072660.2;HORVU2Hr1G072660|chr2H:521460787-521462956|HC_G|ATP synthase D chain, mitochondrial|GO:0000276, GO:0015078, GO:0015986|PF05873|IPR008689;HORVU2Hr1G072650.1;HORVU2Hr1G072650|chr2H:521292906-521295057|HC_G|ATP synthase D chain, mitochondri	2	3	3	3	2	1	2	1	2	2	1	2	1	0	0	2	0	2	1	2	2	1	1	1	3	3	2	1	1	2	0	0	1	0	2	1	2	1	0	0	3	2	2	2	2	1	1	1	1	0	0	0	2	2	2	1	1	1	2	1	2	1	2	2	1	2	1	0	0	2	0	2	1	2	2	1	1	1	3	3	2	1	1	2	0	0	1	0	2	1	2	1	0	0	3	2	2	2	2	1	1	1	1	0	0	0	2	2	2	1	1	1	2	1	2	1	2	2	1	2	1	0	0	2	0	2	1	2	2	1	1	1	3	3	2	1	1	2	0	0	1	0	2	1	2	1	0	0	3	2	2	2	2	1	1	1	1	0	0	0	2	2	2	1	1	1	13.2	13.2	13.2	19.581	167	167;219	1.75	43	26	0	18.805	By matching	By matching	By matching	By matching	By MS/MS	By matching	By matching	By MS/MS	By matching			By MS/MS		By matching	By matching	By matching	By matching	By matching	By matching	By MS/MS	By MS/MS	By MS/MS	By MS/MS	By matching	By matching	By matching			By matching		By MS/MS	By MS/MS	By MS/MS	By matching			By MS/MS	By matching	By matching	By MS/MS	By MS/MS	By MS/MS	By matching	By matching	By matching				By MS/MS	By matching	By matching	By matching	By matching	By matching	825740000	6496600	7013500	10033000	30291000	55874000	26979000	5844800	16689000	8225700	0	0	24034000	0	21249000	1500500	27230000	16489000	9262800	990680	14414000	22658000	27079000	37434000	18897000	2776700	11873000	0	0	6122100	0	26443000	9554900	29330000	4404700	0	0	52332000	24972000	13107000	19260000	30874000	16937000	702890	9195700	4063400	0	0	0	60978000	16272000	52886000	14888000	8500700	21586000	42135000	20034000	9530200	42818000	43085000	41889000	39889000	25767000	41945000	0	0	82471000	0	38224000	5531500	29174000	21772000	32535000	8119600	103050000	60248000	31712000	93132000	33495000	20942000	29071000	0	0	21365000	0	87760000	92313000	88670000	31482000	0	0	10694000	51657000	13441000	69934000	70891000	75678000	3962900	24144000	33993000	0	0	0	117820000	29336000	9266400	31098000	22847000	33185000	0	0	0	0	1	0	0	0	0	0	0	1	0	0	0	0	0	0	0	1	2	2	1	0	0	0	0	0	0	0	1	1	1	0	0	0	0	0	0	2	1	1	0	0	0	0	0	0	1	0	0	0	0	0	16				395	4387;5265;6065	True;True;True	4530;5445;6268	167722;167723;167724;167725;167726;167727;167728;167729;167730;167731;167732;167733;167734;167735;167736;167737;167738;167739;167740;167741;167742;167743;167744;201692;201693;201694;201695;201696;201697;201698;201699;201700;201701;201702;201703;231907;231908;231909;231910;231911;231912;231913;231914;231915;231916;231917;231918;231919;231920;231921;231922;231923;231924;231925;231926;231927;231928;231929;231930;231931;231932;231933;231934;231935;231936;231937;231938;231939;231940	76130;76131;76132;76133;76134;76135;76136;76137;76138;91686;91687;91688;91689;91690;91691;105230;105231;105232;105233	76135;91688;105231	403	26	9	6	8	5	9	6	3.41214e+07	2.33008e+07	4.21966e+07	3.57322e+07	3.93772e+07	2.70614e+07	25.0242	24.4739	25.3306	25.0907	25.2309	24.6897	-0.550293	-0.239902	-0.541126	-0.40099	-0.616844	-0.0997666	-0.306453	0.215854	0.206686
	N1J851	N1J851	tr|N1J851|N1J851_BLUG1 FK506-binding protein OS=Blumeria graminis f. sp. hordei (strain DH14) GN=BGHDH14_bgh04656 PE=3 SV=1	1	1	1	1	0	0	0	0	0	0	0	0	0	0	1	0	1	0	1	0	1	1	0	0	0	0	0	0	0	0	0	1	1	1	1	0	1	1	0	0	0	0	0	0	0	0	0	0	0	1	1	1	0	0	1	0	0	0	0	0	0	0	0	0	0	0	0	0	1	0	1	0	1	0	1	1	0	0	0	0	0	0	0	0	0	1	1	1	1	0	1	1	0	0	0	0	0	0	0	0	0	0	0	1	1	1	0	0	1	0	0	0	0	0	0	0	0	0	0	0	0	0	1	0	1	0	1	0	1	1	0	0	0	0	0	0	0	0	0	1	1	1	1	0	1	1	0	0	0	0	0	0	0	0	0	0	0	1	1	1	0	0	1	0	0	0	2.9	2.9	2.9	53.54	487	487	3		15	0.0016543	7.338											By matching		By MS/MS		By MS/MS		By MS/MS	By matching										By MS/MS	By MS/MS	By matching	By MS/MS		By matching	By matching												By matching	By MS/MS	By MS/MS			By matching				156480000	0	0	0	0	0	0	0	0	0	0	7189600	0	5328100	0	5907800	0	10979000	3729900	0	0	0	0	0	0	0	0	0	9558800	17434000	7177500	5714700	0	7815500	6253400	0	0	0	0	0	0	0	0	0	0	0	20094000	14061000	26625000	0	0	8611700	0	0	0	0	0	0	0	0	0	0	0	0	0	16062000	0	10114000	0	9583800	0	28597000	13955000	0	0	0	0	0	0	0	0	0	45334000	60499000	25473000	16527000	0	11144000	21555000	0	0	0	0	0	0	0	0	0	0	0	41765000	32708000	52136000	0	0	9600800	0	0	0	0	0	0	0	0	0	0	0	0	0	0	0	1	0	1	0	1	0	0	0	0	0	0	0	0	0	0	1	1	0	1	0	0	0	0	0	0	0	0	0	0	0	0	0	0	0	1	1	0	0	0	0	0	0	8				1291	1442	True	1498	57899;57900;57901;57902;57903;57904;57905;57906;57907;57908;57909;57910;57911;57912;57913	25634;25635;25636;25637;25638;25639;25640;25641	25636	1210;1211	70;75	0	5	0	6	0	4	0	8.70131e+06	0	2.00591e+07	0	1.51344e+07	#Zahl	23.0528	#Zahl	24.2578	#Zahl	23.8513	10	10	10	-0.406424	-1.20495			0.798529
	HORVU7Hr1G038660;HORVU7Hr1G038690;HORVU7Hr1G038630	HORVU7Hr1G038660;HORVU7Hr1G038690	HORVU7Hr1G038660.5;HORVU7Hr1G038660|chr7H:98745481-98748652|HC_G|glycine-rich protein|none|none|none;HORVU7Hr1G038690.4;HORVU7Hr1G038690|chr7H:99067732-99068620|HC_G|glycine-rich protein|none|none|none	3	6	6	6	4	5	5	5	6	6	5	6	6	3	3	3	4	3	3	4	4	4	5	6	5	6	5	5	3	4	4	4	3	3	4	4	4	4	3	4	5	5	5	5	6	6	5	6	5	4	4	4	3	3	4	4	3	3	4	5	5	5	6	6	5	6	6	3	3	3	4	3	3	4	4	4	5	6	5	6	5	5	3	4	4	4	3	3	4	4	4	4	3	4	5	5	5	5	6	6	5	6	5	4	4	4	3	3	4	4	3	3	4	5	5	5	6	6	5	6	6	3	3	3	4	3	3	4	4	4	5	6	5	6	5	5	3	4	4	4	3	3	4	4	4	4	3	4	5	5	5	5	6	6	5	6	5	4	4	4	3	3	4	4	3	3	22.1	22.1	22.1	27.699	335	335;222;222	1.73	172	99	0	285.22	By MS/MS	By MS/MS	By MS/MS	By MS/MS	By MS/MS	By MS/MS	By MS/MS	By MS/MS	By MS/MS	By MS/MS	By MS/MS	By MS/MS	By MS/MS	By MS/MS	By MS/MS	By MS/MS	By MS/MS	By MS/MS	By matching	By MS/MS	By MS/MS	By MS/MS	By MS/MS	By MS/MS	By MS/MS	By MS/MS	By MS/MS	By MS/MS	By MS/MS	By MS/MS	By MS/MS	By MS/MS	By MS/MS	By MS/MS	By MS/MS	By MS/MS	By MS/MS	By MS/MS	By MS/MS	By MS/MS	By MS/MS	By MS/MS	By MS/MS	By MS/MS	By MS/MS	By matching	By MS/MS	By MS/MS	By MS/MS	By MS/MS	By MS/MS	By MS/MS	By MS/MS	By MS/MS	8956300000	21993000	131810000	78135000	407490000	699840000	250880000	121960000	215110000	208170000	26503000	115330000	70511000	242930000	139210000	240130000	148420000	83703000	33707000	52076000	177690000	71604000	452110000	172750000	427580000	32293000	125880000	39841000	53421000	77865000	70197000	194810000	243670000	528710000	92157000	36408000	79519000	249960000	86362000	73593000	122290000	330960000	175430000	129890000	164160000	100760000	53752000	99359000	93709000	266680000	111170000	412980000	90597000	112120000	118080000	158980000	372490000	236510000	613300000	603890000	591550000	289950000	457560000	459160000	113960000	318230000	200780000	403210000	465160000	422450000	231430000	204810000	136450000	189420000	309110000	335870000	574740000	368670000	707180000	274960000	501590000	302260000	229320000	300750000	330180000	503660000	546370000	670930000	381420000	244820000	287820000	269520000	297820000	292600000	496650000	712430000	601950000	291650000	341710000	286360000	112000000	191990000	148800000	460410000	349730000	537460000	257040000	337060000	239030000	1	3	1	5	4	2	3	3	2	1	2	2	3	3	2	3	2	1	0	2	3	4	2	5	1	3	2	1	2	1	3	3	3	2	1	3	1	2	2	3	6	2	1	3	2	0	1	1	4	3	4	3	2	2	126				1147	3427;3428;3471;3472;5399;5400	True;True;True;True;True;True	3530;3531;3579;3580;5585;5586	131848;131849;131850;131851;131852;131853;131854;131855;131856;131857;131858;131859;131860;131861;131862;131863;131864;131865;131866;131867;131868;131869;131870;131871;131872;131873;131874;131875;131876;131877;131878;131879;131880;131881;131882;131883;131884;131885;131886;131887;131888;131889;131890;131891;131892;131893;131894;131895;131896;131897;131898;131899;131900;131901;131902;131903;131904;131905;131906;131907;131908;131909;131910;131911;131912;131913;131914;131915;131916;131917;131918;131919;131920;131921;131922;131923;131924;131925;131926;131927;131928;131929;131930;131931;131932;131933;131934;131935;131936;131937;131938;131939;131940;131941;131942;131943;131944;131945;131946;131947;131948;131949;131950;131951;133799;133800;133801;133802;133803;133804;133805;133806;133807;133808;133809;133810;133811;133812;133813;133814;133815;133816;133817;133818;133819;133820;133821;133822;133823;133824;133825;133826;133827;133828;133829;133830;133831;133832;133833;133834;133835;133836;133837;133838;133839;133840;133841;133842;133843;133844;133845;133846;133847;133848;133849;133850;133851;133852;133853;133854;133855;133856;133857;133858;133859;133860;133861;133862;133863;133864;133865;133866;133867;133868;133869;133870;133871;133872;133873;133874;133875;133876;133877;133878;133879;133880;133881;133882;133883;133884;133885;133886;133887;133888;133889;133890;133891;133892;133893;133894;133895;133896;133897;133898;133899;133900;133901;206864;206865;206866;206867;206868;206869;206870;206871;206872;206873;206874;206875;206876;206877;206878;206879;206880;206881;206882;206883;206884;206885;206886;206887;206888;206889;206890;206891;206892;206893;206894;206895;206896;206897;206898;206899;206900;206901;206902;206903;206904;206905;206906;206907;206908;206909;206910;206911;206912;206913;206914;206915;206916;206917;206918;206919;206920;206921;206922;206923;206924;206925;206926;206927	59090;59091;59092;59093;59094;59095;59096;59097;59098;59099;59100;59101;59102;59103;59104;59105;59106;59107;59108;59109;59110;59111;59112;59113;59114;59115;59116;59117;59118;59119;59120;59121;59122;59123;59124;59125;59126;59127;59128;59129;59130;60124;60125;60126;60127;60128;60129;60130;60131;60132;60133;60134;60135;60136;60137;60138;60139;60140;60141;60142;60143;60144;60145;60146;60147;60148;60149;60150;60151;60152;60153;60154;60155;60156;60157;60158;60159;60160;60161;60162;60163;60164;60165;60166;60167;60168;60169;60170;60171;93973;93974;93975;93976;93977;93978;93979;93980;93981;93982;93983;93984;93985;93986;93987;93988;93989;93990;93991;93992;93993;93994;93995;93996;93997;93998;93999;94000;94001;94002;94003;94004;94005;94006;94007;94008;94009	59099;59129;60153;60170;94005;94009			9	9	9	9	9	9	4.20377e+08	2.77387e+08	3.95978e+08	3.88363e+08	3.98966e+08	2.92613e+08	28.6471	28.0473	28.5608	28.5328	28.5717	28.1244	-0.599784	-0.0280125	-0.447269	-0.408411	-0.485509	0.0108447	0.0862631	0.0770971	-0.0754184
	HORVU2Hr1G087970;HORVU3Hr1G033920	HORVU2Hr1G087970;HORVU3Hr1G033920	HORVU2Hr1G087970.4;HORVU2Hr1G087970|chr2H:631186907-631194954|HC_G|Isocitrate dehydrogenase [NADP]|GO:0000287, GO:0004450, GO:0006102, GO:0016616, GO:0051287, GO:0055114|PF00180|IPR004790, IPR019818, IPR024084;HORVU3Hr1G033920.18;HORVU3Hr1G033920|chr3H:182	2	3	3	2	1	2	1	2	2	2	2	2	2	0	1	2	2	3	2	2	0	0	2	2	2	2	2	2	2	2	1	0	0	0	2	2	2	0	1	1	2	2	2	2	2	2	2	2	2	0	2	1	0	0	2	1	0	1	1	2	1	2	2	2	2	2	2	0	1	2	2	3	2	2	0	0	2	2	2	2	2	2	2	2	1	0	0	0	2	2	2	0	1	1	2	2	2	2	2	2	2	2	2	0	2	1	0	0	2	1	0	1	0	1	0	1	1	1	1	1	1	0	0	1	1	2	1	2	0	0	1	1	1	1	1	1	1	1	0	0	0	0	1	1	1	0	1	1	1	1	1	1	1	1	1	1	1	0	1	1	0	0	2	0	0	1	9.3	9.3	6.8	36.463	322	322;414	1.57	67	27	0	18.949	By matching	By matching	By matching	By MS/MS	By MS/MS	By MS/MS	By matching	By MS/MS	By matching		By matching	By matching	By matching	By MS/MS	By MS/MS	By matching			By matching	By matching	By matching	By matching	By MS/MS	By matching	By MS/MS	By matching	By matching				By MS/MS	By matching	By matching		By MS/MS	By matching	By MS/MS	By matching	By matching	By MS/MS	By MS/MS	By MS/MS	By matching	By matching	By matching		By matching	By matching			By MS/MS	By matching		By MS/MS	1854800000	2422900	31940000	8311800	110570000	178110000	55763000	24975000	45979000	26641000	0	2022500	25142000	58881000	34831000	112910000	8429900	0	0	11935000	26398000	8998500	117290000	70385000	55211000	16265000	21405000	5460000	0	0	0	39746000	41400000	92494000	0	8559000	5980000	104940000	42365000	16013000	36077000	113670000	35042000	33328000	30849000	29614000	0	14565000	1675500	0	0	116720000	18066000	0	13406000	23763000	48844000	28423000	196310000	191770000	121470000	55201000	143060000	45301000	0	7093300	44246000	82082000	132570000	197330000	6802600	0	0	25742000	38476000	27325000	105290000	147990000	80073000	121890000	45750000	40384000	0	0	0	167820000	75998000	98853000	0	151210000	40859000	110900000	15564000	35459000	188100000	257240000	179430000	41910000	46253000	57996000	0	28419000	6200000	0	0	254220000	44906000	0	68769000	0	0	0	2	2	1	0	2	0	0	0	0	0	2	2	0	0	0	0	0	0	0	1	0	1	0	0	0	0	0	1	0	0	0	1	0	1	0	0	1	3	1	0	0	0	0	0	0	0	0	2	0	0	1	24				422	2508;4589;6213	True;True;True	2583;4754;6419	97578;97579;97580;97581;97582;97583;97584;97585;97586;97587;97588;97589;97590;97591;97592;97593;97594;97595;97596;97597;97598;97599;97600;97601;97602;97603;97604;97605;97606;97607;97608;97609;97610;97611;97612;97613;97614;176481;176482;176483;176484;176485;176486;176487;176488;238187;238188;238189;238190;238191;238192;238193;238194;238195;238196;238197;238198;238199;238200;238201;238202;238203;238204;238205;238206;238207;238208;238209;238210;238211;238212;238213;238214;238215;238216;238217;238218;238219;238220;238221;238222;238223;238224;238225;238226;238227;238228;238229;238230;238231;238232;238233;238234;238235	43289;43290;43291;43292;43293;43294;80286;108491;108492;108493;108494;108495;108496;108497;108498;108499;108500;108501;108502;108503;108504;108505;108506;108507	43289;80286;108498			9	6	9	5	9	5	9.49047e+07	5.2236e+07	7.03244e+07	5.94156e+07	1.0365e+08	4.47238e+07	26.5	25.6385	26.0675	25.8243	26.6271	25.4145	-0.861435	-0.243186	-1.21261	-0.409799	-0.185797	0.559625	0.432453	-0.224002	0.127172
	HORVU3Hr1G084250;HORVU3Hr1G084220	HORVU3Hr1G084250;HORVU3Hr1G084220	HORVU3Hr1G084250.1;HORVU3Hr1G084250|chr3H:606410366-606411295|HC_G|Acidic endochitinase|GO:0004553, GO:0005975|PF00704|IPR001223, IPR001579, IPR013781, IPR017853;HORVU3Hr1G084220.1;HORVU3Hr1G084220|chr3H:606368871-606370703|HC_G|Acidic endochitinase|GO:000	2	5	5	5	0	3	4	4	3	4	3	4	3	1	3	5	4	5	4	4	2	2	4	4	4	3	4	3	1	4	2	1	5	3	3	5	4	2	1	1	2	3	4	3	4	4	3	3	2	2	1	3	4	4	3	2	4	4	0	3	4	4	3	4	3	4	3	1	3	5	4	5	4	4	2	2	4	4	4	3	4	3	1	4	2	1	5	3	3	5	4	2	1	1	2	3	4	3	4	4	3	3	2	2	1	3	4	4	3	2	4	4	0	3	4	4	3	4	3	4	3	1	3	5	4	5	4	4	2	2	4	4	4	3	4	3	1	4	2	1	5	3	3	5	4	2	1	1	2	3	4	3	4	4	3	3	2	2	1	3	4	4	3	2	4	4	20.1	20.1	20.1	27.828	298	298;306	1.98	85	82	0	102.84		By MS/MS	By MS/MS	By MS/MS	By MS/MS	By MS/MS	By matching	By MS/MS	By MS/MS	By matching	By matching	By MS/MS	By MS/MS	By matching	By MS/MS	By MS/MS	By matching	By MS/MS	By MS/MS	By MS/MS	By MS/MS	By matching	By MS/MS	By MS/MS	By matching	By MS/MS	By MS/MS	By matching	By MS/MS	By matching	By MS/MS	By MS/MS	By MS/MS	By MS/MS	By matching	By matching	By matching	By MS/MS	By MS/MS	By matching	By MS/MS	By MS/MS	By matching	By matching	By matching	By matching	By matching	By MS/MS	By MS/MS	By MS/MS	By MS/MS	By matching	By MS/MS	By MS/MS	2914000000	0	60129000	73293000	81262000	108240000	60654000	51588000	96826000	57126000	13598000	21075000	102080000	85312000	64924000	118650000	135160000	19325000	24612000	33681000	90444000	55205000	62016000	70460000	93369000	9016700	64013000	5032300	19387000	62638000	28675000	65769000	115320000	73525000	27328000	19488000	9944800	34145000	33860000	42307000	18951000	60405000	59406000	25592000	71523000	17300000	12584000	11322000	49169000	80573000	62913000	73141000	30953000	82330000	68315000	0	159300000	169410000	109310000	112950000	112050000	121590000	183970000	117350000	121470000	48147000	191190000	162780000	122580000	199770000	233320000	64250000	104720000	114720000	135790000	164170000	92241000	195840000	173900000	155000000	191400000	86010000	204880000	119770000	123780000	151510000	192820000	109910000	112240000	257330000	102270000	47164000	111420000	115950000	66697000	111480000	146680000	47420000	153650000	58401000	39706000	41519000	115950000	123920000	156520000	139480000	74130000	241810000	95692000	0	3	2	2	1	1	0	4	1	0	0	3	2	0	2	3	0	1	1	2	1	0	3	2	0	1	1	0	1	0	1	3	2	1	0	0	0	1	1	0	1	2	0	0	0	0	0	1	2	2	1	0	4	1	60				583	252;1744;6865;6866;7287	True;True;True;True;True	262;1804;7099;7100;7536	9890;9891;9892;9893;9894;9895;9896;9897;9898;9899;9900;9901;9902;9903;9904;9905;9906;9907;9908;9909;9910;9911;9912;9913;9914;9915;9916;9917;9918;9919;9920;9921;9922;9923;9924;9925;9926;9927;9928;9929;9930;9931;9932;9933;69293;69294;69295;69296;69297;69298;69299;69300;69301;69302;69303;69304;69305;69306;69307;69308;69309;69310;69311;69312;69313;69314;69315;69316;69317;69318;69319;69320;69321;69322;69323;69324;69325;69326;69327;69328;69329;69330;263728;263729;263730;263731;263732;263733;263734;263735;263736;263737;263738;263739;263740;263741;263742;263743;263744;263745;263746;263747;263748;263749;263750;263751;263752;263753;263754;263755;263756;263757;263758;263759;263760;263761;263762;263763;263764;263765;263766;263767;263768;263769;263770;263771;263772;263773;263774;263775;263776;279906;279907;279908;279909;279910;279911;279912;279913;279914;279915;279916;279917;279918;279919;279920;279921;279922;279923;279924;279925;279926;279927;279928;279929;279930;279931;279932;279933;279934;279935;279936;279937;279938;279939;279940;279941	4637;4638;4639;4640;4641;4642;4643;4644;4645;4646;4647;4648;4649;4650;4651;4652;4653;4654;4655;4656;4657;4658;4659;4660;30792;30793;30794;30795;30796;30797;30798;30799;120605;120606;120607;120608;120609;120610;120611;120612;120613;120614;120615;120616;120617;120618;120619;120620;120621;120622;120623;120624;120625;120626;127746;127747;127748;127749;127750;127751;127752	4642;30798;120614;120626;127750			8	9	9	9	9	9	1.20659e+08	1.38692e+08	1.45452e+08	1.52723e+08	9.54291e+07	114303000	26.8464	27.0473	27.116	27.1863	26.5079	26.7683	0.200949	0.0703741	0.260362	-0.418057	-0.139037	-0.608045	-0.269612	-0.27902	-0.338433
	HORVU6Hr1G058750	HORVU6Hr1G058750	HORVU6Hr1G058750.3;HORVU6Hr1G058750|chr6H:384798191-384803748|HC_G|adenosine kinase 1|GO:0004001, GO:0006166, GO:0016773|PF00294|IPR001805, IPR002173, IPR011611, IPR029056	1	3	3	3	0	2	2	2	2	2	2	2	2	0	1	1	1	1	1	1	1	1	2	2	2	2	2	2	0	2	0	0	1	0	1	1	1	1	0	0	2	2	2	2	3	2	2	2	2	0	0	0	2	1	2	1	1	1	0	2	2	2	2	2	2	2	2	0	1	1	1	1	1	1	1	1	2	2	2	2	2	2	0	2	0	0	1	0	1	1	1	1	0	0	2	2	2	2	3	2	2	2	2	0	0	0	2	1	2	1	1	1	0	2	2	2	2	2	2	2	2	0	1	1	1	1	1	1	1	1	2	2	2	2	2	2	0	2	0	0	1	0	1	1	1	1	0	0	2	2	2	2	3	2	2	2	2	0	0	0	2	1	2	1	1	1	15.1	15.1	15.1	37.172	344	344	1.6	49	21	0	28.02		By matching	By matching	By matching	By MS/MS	By MS/MS	By matching	By matching	By matching		By matching	By matching	By MS/MS	By MS/MS	By matching	By MS/MS	By matching	By matching	By matching	By matching	By matching	By matching	By matching	By MS/MS		By matching			By matching		By MS/MS	By matching	By MS/MS	By matching			By MS/MS	By matching	By matching	By MS/MS	By MS/MS	By MS/MS	By matching	By matching	By matching				By MS/MS	By matching	By MS/MS	By matching	By matching	By matching	584900000	0	18429000	13364000	32843000	43546000	19133000	11965000	25954000	18025000	0	1916500	4017400	5200400	6518900	9788200	3905500	5366400	2290400	9235500	21991000	6208900	24622000	23202000	26201000	0	9935900	0	0	3505700	0	9121700	5491200	6961400	7713600	0	0	27784000	19332000	6056700	14183000	25663000	17690000	11688000	11641000	7611800	0	0	0	8654800	3300000	45702000	2558300	3981700	2597200	0	26398000	21306000	30874000	38581000	34100000	21765000	32117000	25461000	0	10884000	22481000	25772000	50387000	33842000	17711000	30063000	20394000	19659000	29022000	15778000	27429000	31695000	39671000	0	25355000	0	0	26426000	0	68877000	29618000	27061000	61385000	0	0	28630000	38232000	14015000	43201000	46666000	44640000	14107000	23749000	15667000	0	0	0	35107000	20180000	55928000	13755000	23827000	10707000	0	0	0	0	1	1	0	0	0	0	0	0	1	1	0	1	0	0	0	0	0	0	0	1	0	0	0	0	0	0	1	0	1	0	0	0	1	0	0	2	2	1	0	0	0	0	0	0	2	0	2	0	0	0	18				1039	2303;2767;6886	True;True;True	2373;2847;7122	90489;90490;90491;106855;106856;106857;106858;106859;106860;106861;106862;106863;106864;106865;106866;106867;106868;106869;106870;106871;106872;106873;106874;106875;106876;106877;106878;264742;264743;264744;264745;264746;264747;264748;264749;264750;264751;264752;264753;264754;264755;264756;264757;264758;264759;264760;264761;264762;264763;264764;264765;264766;264767;264768;264769;264770;264771;264772;264773;264774;264775;264776;264777;264778;264779;264780;264781;264782;264783;264784	40144;40145;40146;47750;47751;121076;121077;121078;121079;121080;121081;121082;121083;121084;121085;121086;121087;121088	40144;47751;121087			8	8	7	5	9	6	2.56224e+07	2.35038e+07	2.09566e+07	2.37074e+07	2.98786e+07	1.77227e+07	24.6109	24.4864	24.3209	24.4988	24.8326	24.0791	-0.124515	0.177939	-0.753515	-0.419744	-0.0124475	0.511709	0.290007	-0.407297	0.221702
	HORVU7Hr1G094870	HORVU7Hr1G094870	HORVU7Hr1G094870.4;HORVU7Hr1G094870|chr7H:577876278-577880334|HC_G|Eukaryotic aspartyl protease family protein|GO:0004190, GO:0006508|PF14541, PF14543|IPR001461, IPR001969, IPR021109, IPR032799, IPR032861	1	6	6	6	0	4	6	3	6	4	4	5	4	2	2	4	2	3	3	2	0	0	4	4	6	5	6	3	3	3	1	0	1	1	2	2	3	0	0	1	6	5	3	5	6	4	4	3	3	1	3	3	3	3	3	1	2	1	0	4	6	3	6	4	4	5	4	2	2	4	2	3	3	2	0	0	4	4	6	5	6	3	3	3	1	0	1	1	2	2	3	0	0	1	6	5	3	5	6	4	4	3	3	1	3	3	3	3	3	1	2	1	0	4	6	3	6	4	4	5	4	2	2	4	2	3	3	2	0	0	4	4	6	5	6	3	3	3	1	0	1	1	2	2	3	0	0	1	6	5	3	5	6	4	4	3	3	1	3	3	3	3	3	1	2	1	13.3	13.3	13.3	54.157	527	527	1.61	110	48	0	149.97		By MS/MS	By MS/MS	By MS/MS	By MS/MS	By MS/MS	By MS/MS	By MS/MS	By MS/MS	By matching	By matching	By MS/MS	By MS/MS	By MS/MS	By MS/MS	By MS/MS			By MS/MS	By MS/MS	By MS/MS	By MS/MS	By matching	By MS/MS	By MS/MS	By MS/MS	By matching		By matching	By matching	By MS/MS	By MS/MS	By MS/MS			By matching	By MS/MS	By matching	By MS/MS	By matching	By MS/MS	By MS/MS	By matching	By MS/MS	By matching	By matching	By matching	By MS/MS	By MS/MS	By matching	By MS/MS	By matching	By MS/MS	By MS/MS	2869600000	0	30988000	143970000	57834000	271540000	46252000	35232000	73480000	53717000	12904000	13259000	60405000	70807000	41751000	109530000	55029000	0	0	99091000	171570000	65423000	121850000	149230000	53230000	16361000	35000000	15729000	0	25034000	16415000	29626000	75263000	107290000	0	0	9497400	133340000	36348000	17695000	45533000	109840000	31089000	35269000	28039000	14186000	4098800	26407000	39134000	85824000	44140000	101850000	4965600	24493000	20002000	0	143340000	272870000	160010000	178610000	151230000	87335000	161230000	87985000	65469000	44506000	194760000	235260000	136360000	180590000	116740000	0	0	279220000	264200000	247530000	134350000	137960000	110550000	122520000	185980000	117050000	0	156260000	122300000	153790000	221200000	180480000	0	0	74039000	68752000	62458000	108100000	83313000	151080000	150810000	57430000	118580000	37754000	20165000	51066000	68318000	137150000	97439000	126290000	22385000	77463000	78555000	0	3	4	2	2	1	1	1	1	0	0	3	2	1	4	2	0	0	2	3	2	1	0	2	1	1	0	0	0	0	1	3	2	0	0	0	1	0	1	0	3	2	0	1	0	0	0	1	1	0	2	0	1	1	59				1227	842;2355;3994;3995;4160;6392	True;True;True;True;True;True	874;2426;4120;4121;4288;6604	33099;33100;33101;33102;33103;33104;33105;33106;33107;33108;33109;33110;33111;33112;33113;33114;33115;33116;33117;33118;33119;33120;33121;33122;33123;33124;33125;33126;33127;33128;33129;33130;33131;33132;33133;33134;33135;33136;33137;33138;33139;33140;33141;33142;33143;33144;33145;92317;92318;92319;92320;92321;92322;92323;92324;92325;92326;92327;92328;92329;92330;153844;153845;153846;153847;153848;153849;153850;153851;153852;153853;153854;153855;153856;153857;153858;153859;153860;153861;153862;153863;153864;153865;153866;153867;153868;153869;153870;153871;153872;153873;153874;153875;153876;153877;153878;153879;153880;153881;153882;153883;153884;153885;153886;153887;153888;153889;153890;153891;153892;153893;153894;153895;160099;160100;160101;160102;160103;160104;160105;160106;160107;160108;160109;160110;160111;160112;160113;160114;160115;160116;160117;160118;160119;160120;160121;160122;160123;160124;160125;160126;245439;245440;245441;245442;245443;245444;245445;245446;245447;245448;245449;245450;245451;245452;245453;245454;245455	15030;15031;15032;15033;15034;15035;15036;15037;15038;15039;15040;15041;15042;15043;15044;15045;15046;15047;15048;15049;15050;15051;15052;15053;15054;15055;15056;15057;15058;15059;15060;15061;15062;15063;15064;15065;15066;15067;15068;15069;40889;70110;70111;70112;70113;70114;70115;70116;70117;72927;72928;72929;72930;72931;72932;72933;72934;111774;111775;111776;111777	15056;40889;70115;70117;72930;111776	1141;1142;1143	366;379;428	8	7	9	6	9	9	1.38068e+08	1.08187e+08	1.77707e+08	1.00897e+08	9.31419e+07	7.54257e+07	27.0408	26.689	27.4049	26.5883	26.4729	26.1686	-0.351847	-0.816621	-0.304375	-0.419749	0.100653	-0.931996	-0.364121	-0.520403	-0.567875
	N1JEW3	N1JEW3	tr|N1JEW3|N1JEW3_BLUG1 Carboxylic ester hydrolase OS=Blumeria graminis f. sp. hordei (strain DH14) GN=BGHDH14_bgh00377 PE=3 SV=1	1	5	5	5	0	0	0	0	0	0	0	0	0	2	0	5	2	4	4	5	0	0	0	0	0	0	0	0	0	0	0	0	5	3	3	3	3	3	0	5	0	0	0	0	0	0	0	0	0	0	5	4	2	0	4	0	4	2	0	0	0	0	0	0	0	0	0	2	0	5	2	4	4	5	0	0	0	0	0	0	0	0	0	0	0	0	5	3	3	3	3	3	0	5	0	0	0	0	0	0	0	0	0	0	5	4	2	0	4	0	4	2	0	0	0	0	0	0	0	0	0	2	0	5	2	4	4	5	0	0	0	0	0	0	0	0	0	0	0	0	5	3	3	3	3	3	0	5	0	0	0	0	0	0	0	0	0	0	5	4	2	0	4	0	4	2	12.7	12.7	12.7	62.845	575	575	3		68	0	47.347										By matching		By MS/MS	By matching	By MS/MS	By matching	By MS/MS													By MS/MS	By matching	By matching	By MS/MS	By MS/MS	By MS/MS		By MS/MS											By MS/MS	By MS/MS	By matching		By MS/MS		By MS/MS	By matching	1036900000	0	0	0	0	0	0	0	0	0	10946000	0	49658000	15382000	38931000	50637000	44376000	0	0	0	0	0	0	0	0	0	0	0	0	87443000	20643000	21432000	59747000	61591000	42929000	0	76781000	0	0	0	0	0	0	0	0	0	0	82116000	84454000	16680000	0	107770000	0	151960000	13420000	0	0	0	0	0	0	0	0	0	43057000	0	123350000	32567000	81375000	53859000	65889000	0	0	0	0	0	0	0	0	0	0	0	0	316100000	65189000	47502000	163520000	84218000	167970000	0	343420000	0	0	0	0	0	0	0	0	0	0	167980000	181390000	32071000	0	113950000	0	364710000	27394000	0	0	0	0	0	0	0	0	0	0	0	4	0	1	0	3	0	0	0	0	0	0	0	0	0	0	0	0	5	0	0	3	1	2	0	4	0	0	0	0	0	0	0	0	0	0	4	4	0	0	2	0	4	0	37				1348	654;2179;3609;3832;5764	True;True;True;True;True	680;2243;3725;3955;5960	25833;25834;25835;25836;25837;25838;25839;25840;25841;25842;25843;25844;25845;25846;25847;25848;86037;86038;86039;86040;86041;86042;86043;86044;86045;86046;86047;86048;86049;86050;86051;86052;86053;86054;140186;140187;140188;140189;140190;148298;148299;148300;148301;148302;148303;148304;148305;148306;148307;220808;220809;220810;220811;220812;220813;220814;220815;220816;220817;220818;220819;220820;220821;220822;220823;220824;220825;220826	11722;11723;11724;11725;11726;11727;11728;11729;11730;11731;11732;38328;38329;38330;38331;38332;38333;38334;38335;62999;63000;63001;63002;63003;67633;67634;67635;67636;67637;67638;100397;100398;100399;100400;100401;100402;100403	11727;38335;63001;67634;100403	1257;1258	451;455	0	6	0	7	0	6	0	4.44552e+07	0	131991000	0	9.86106e+07	#Zahl	25.4058	#Zahl	26.9759	#Zahl	26.5552	10	10	10	-0.420626	-1.57001			1.14939
	HORVU7Hr1G096990	HORVU7Hr1G096990	HORVU7Hr1G096990.2;HORVU7Hr1G096990|chr7H:590486141-590487662|HC_G|60S acidic ribosomal protein family|GO:0003735, GO:0005622, GO:0005840, GO:0006414|PF00428|IPR027534	1	3	3	3	3	3	3	3	3	2	3	2	3	2	3	3	0	3	3	3	3	3	3	3	3	3	2	2	3	3	2	2	2	2	3	3	3	3	2	3	3	3	3	3	3	3	3	3	3	3	3	3	3	3	3	3	3	3	3	3	3	3	3	2	3	2	3	2	3	3	0	3	3	3	3	3	3	3	3	3	2	2	3	3	2	2	2	2	3	3	3	3	2	3	3	3	3	3	3	3	3	3	3	3	3	3	3	3	3	3	3	3	3	3	3	3	3	2	3	2	3	2	3	3	0	3	3	3	3	3	3	3	3	3	2	2	3	3	2	2	2	2	3	3	3	3	2	3	3	3	3	3	3	3	3	3	3	3	3	3	3	3	3	3	3	3	18.9	18.9	18.9	14.442	143	143	1.98	100	96	0	101.37	By MS/MS	By MS/MS	By MS/MS	By matching	By matching	By MS/MS	By MS/MS	By matching	By MS/MS	By matching	By MS/MS	By MS/MS		By matching	By matching	By MS/MS	By MS/MS	By MS/MS	By matching	By matching	By MS/MS	By matching	By matching	By matching	By MS/MS	By MS/MS	By MS/MS	By MS/MS	By MS/MS	By matching	By matching	By matching	By matching	By MS/MS	By MS/MS	By MS/MS	By matching	By MS/MS	By MS/MS	By matching	By matching	By matching	By MS/MS	By MS/MS	By MS/MS	By MS/MS	By MS/MS	By MS/MS	By matching	By MS/MS	By matching	By MS/MS	By MS/MS	By matching	5980000000	91014000	88601000	165830000	66632000	63821000	108540000	122800000	60756000	201460000	79215000	252300000	102780000	0	39406000	96358000	219200000	328090000	190320000	60223000	98426000	92818000	55549000	56893000	67168000	50869000	79571000	48858000	91291000	85982000	37753000	52512000	71563000	79363000	159900000	124910000	163420000	157730000	88096000	75447000	45204000	53439000	27003000	215040000	78943000	117110000	227400000	189940000	159800000	127900000	124940000	87380000	213680000	94663000	142120000	743680000	232530000	489430000	84515000	74261000	206850000	239070000	110580000	415040000	356470000	605850000	240670000	0	81362000	109190000	425530000	878390000	754080000	148380000	120730000	422530000	99299000	96081000	103530000	365510000	284010000	408730000	513710000	366880000	177950000	103470000	120700000	120580000	615430000	896180000	677410000	110880000	272090000	291170000	135980000	86176000	96219000	495930000	222140000	390510000	559410000	442500000	238500000	135890000	341070000	67151000	494650000	231980000	170940000	3	2	3	0	0	0	0	0	2	0	3	1	0	0	0	2	3	3	0	0	4	0	0	0	1	1	1	2	2	0	0	0	0	4	2	5	0	1	3	0	0	0	4	2	3	3	2	1	0	3	0	2	1	0	69				1229	1165;2039;4924	True;True;True	1207;2100;5094	46314;46315;46316;46317;46318;46319;46320;46321;46322;46323;46324;46325;46326;46327;46328;46329;46330;46331;46332;46333;46334;46335;46336;46337;46338;46339;46340;46341;46342;46343;46344;46345;46346;46347;46348;46349;46350;46351;46352;46353;46354;46355;46356;46357;46358;46359;46360;46361;46362;46363;46364;46365;79873;79874;79875;79876;79877;79878;79879;79880;79881;79882;79883;79884;79885;79886;79887;79888;79889;79890;79891;79892;79893;79894;79895;79896;79897;79898;79899;79900;79901;79902;79903;79904;79905;79906;79907;79908;79909;79910;79911;79912;79913;79914;79915;79916;188428;188429;188430;188431;188432;188433;188434;188435;188436;188437;188438;188439;188440;188441;188442;188443;188444;188445;188446;188447;188448;188449;188450;188451;188452;188453;188454;188455;188456;188457;188458;188459;188460;188461;188462;188463;188464;188465;188466;188467;188468;188469;188470;188471;188472;188473;188474;188475;188476;188477;188478;188479;188480;188481;188482;188483;188484;188485;188486;188487;188488;188489;188490;188491;188492;188493;188494;188495;188496;188497;188498;188499;188500;188501;188502;188503;188504;188505;188506;188507;188508;188509;188510;188511;188512;188513;188514;188515;188516;188517;188518;188519;188520;188521;188522;188523;188524;188525;188526;188527	20879;20880;20881;20882;20883;20884;20885;20886;20887;20888;20889;20890;20891;20892;20893;20894;20895;20896;35218;35219;35220;35221;35222;35223;35224;35225;35226;35227;35228;35229;35230;35231;85751;85752;85753;85754;85755;85756;85757;85758;85759;85760;85761;85762;85763;85764;85765;85766;85767;85768;85769;85770;85771;85772;85773;85774;85775;85776;85777;85778;85779;85780;85781;85782;85783;85784;85785;85786;85787;85788;85789;85790;85791;85792;85793	20881;35223;85758			9	8	9	9	9	9	2.8844e+08	3.83505e+08	2.27644e+08	3.99146e+08	233455000	2.9801e+08	28.1037	28.5147	27.7622	28.5723	27.7986	28.1508	0.410975	0.810133	0.352217	-0.421554	-0.0576708	0.0363622	0.341487	-0.363883	-0.305125
	HORVU6Hr1G021260	HORVU6Hr1G021260	HORVU6Hr1G021260.2;HORVU6Hr1G021260|chr6H:63331522-63333071|HC_G|histone H2A 6|GO:0000786, GO:0003677, GO:0005634, GO:0046982|PF00125, PF16211|IPR002119, IPR007125, IPR009072, IPR032454	1	3	1	1	2	3	3	3	3	2	2	2	2	2	3	3	3	3	3	3	2	3	2	2	3	3	3	3	3	3	3	1	3	3	2	3	3	3	3	3	3	3	3	3	3	3	3	3	3	2	3	3	3	3	3	3	2	2	1	1	1	1	1	0	1	0	0	1	1	1	1	1	1	1	1	1	0	1	1	1	1	1	1	1	1	0	1	1	1	1	1	1	1	1	1	1	1	1	1	1	1	1	1	1	1	1	1	1	1	1	0	0	1	1	1	1	1	0	1	0	0	1	1	1	1	1	1	1	1	1	0	1	1	1	1	1	1	1	1	0	1	1	1	1	1	1	1	1	1	1	1	1	1	1	1	1	1	1	1	1	1	1	1	1	0	0	12.5	4.9	4.9	19.257	184	184	2.02	23	24	0.0023904	6.9134	By matching	By MS/MS	By MS/MS	By MS/MS	By matching	By matching	By matching	By matching	By matching	By matching	By matching	By MS/MS	By MS/MS	By matching	By MS/MS	By matching	By matching	By matching	By matching	By matching	By matching	By MS/MS	By MS/MS	By MS/MS	By MS/MS	By matching	By matching	By matching	By matching	By matching	By matching	By MS/MS	By matching	By matching	By matching	By matching	By MS/MS	By matching	By matching	By matching	By MS/MS	By matching	By MS/MS	By MS/MS	By matching	By matching	By MS/MS	By matching	By MS/MS	By matching	By MS/MS	By matching	By matching	By matching	1577300000	1933800	22991000	59297000	47015000	85004000	0	3689500	0	0	5295200	5841300	45520000	68466000	41932000	64691000	92086000	14780000	11585000	0	53817000	21466000	53474000	80801000	35629000	19866000	35992000	8495000	0	17946000	13853000	33842000	37709000	77626000	13788000	2832400	18855000	85224000	10953000	15289000	17318000	39211000	14904000	25968000	40026000	18461000	7317500	18740000	23466000	42048000	21052000	75546000	25707000	0	0	14268000	71950000	200290000	93786000	75832000	0	9849800	0	0	17362000	12686000	130360000	102230000	97903000	118130000	124380000	32400000	38769000	0	79638000	79510000	102370000	190120000	82117000	166590000	110200000	48073000	0	51033000	46884000	78215000	106320000	91514000	44523000	15197000	64478000	100750000	32052000	49555000	60457000	101670000	45266000	69559000	122530000	52598000	16412000	49069000	38297000	73536000	47755000	97173000	49668000	0	0	0	1	1	1	0	0	0	0	0	0	0	1	0	0	1	0	0	0	0	0	0	1	1	1	1	0	0	0	0	0	0	1	0	0	0	0	1	0	0	0	1	0	1	1	0	0	1	0	1	0	1	0	0	0	17				1001	2606;2607;5487	False;False;True	2682;2683;5675	100924;100925;100926;100927;100928;100929;100930;100931;100932;100933;100934;100935;100936;100937;100938;100939;100940;100941;100942;100943;100944;100945;100946;100947;100948;100949;100950;100951;100952;100953;100954;100955;100956;100957;100958;100959;100960;100961;100962;100963;100964;100965;100966;100967;100968;100969;100970;100971;100972;100973;100974;100975;100976;100977;100978;100979;100980;100981;100982;100983;100984;100985;100986;100987;100988;100989;100990;100991;100992;100993;100994;100995;100996;100997;100998;100999;101000;101001;101002;101003;101004;101005;101006;101007;101008;101009;101010;101011;101012;101013;101014;101015;101016;101017;101018;101019;101020;101021;101022;101023;210285;210286;210287;210288;210289;210290;210291;210292;210293;210294;210295;210296;210297;210298;210299;210300;210301;210302;210303;210304;210305;210306;210307;210308;210309;210310;210311;210312;210313;210314;210315;210316;210317;210318;210319;210320;210321;210322;210323;210324;210325;210326;210327;210328;210329;210330;210331	44928;44929;44930;44931;44932;44933;44934;44935;44936;44937;44938;44939;44940;44941;44942;44943;44944;44945;44946;44947;44948;44949;44950;44951;44952;44953;44954;44955;44956;44957;44958;44959;44960;44961;44962;44963;44964;44965;44966;44967;44968;44969;44970;44971;44972;44973;44974;44975;44976;44977;44978;44979;44980;44981;44982;44983;44984;44985;44986;44987;44988;44989;44990;44991;44992;44993;95466;95467;95468;95469;95470;95471;95472;95473;95474;95475;95476;95477;95478;95479;95480;95481;95482;95483	44936;44987;95483			6	9	8	8	9	7	5.17751e+07	7.49133e+07	95402000	5.53516e+07	70493000	4.13233e+07	25.6258	26.1587	26.5075	25.7221	26.071	25.3005	0.532964	-0.785396	-0.770523	-0.421667	0.436599	-0.43654	-0.881761	-0.858266	0.445222
	HORVU3Hr1G045480	HORVU3Hr1G045480	HORVU3Hr1G045480.6;HORVU3Hr1G045480|chr3H:299420821-299471911|HC_G|dehydroquinate dehydratase, putative / shikimate dehydrogenase, putative|GO:0003824, GO:0003855, GO:0004764, GO:0019632, GO:0050661, GO:0055114|PF01487, PF01488, PF08501|IPR001381, IPR00615	1	4	4	4	0	3	3	3	2	3	2	4	2	1	2	1	1	2	3	1	0	0	3	3	3	4	3	4	0	1	0	1	1	2	1	3	3	1	0	0	3	3	2	1	4	2	4	4	4	2	2	2	2	2	3	2	1	3	0	3	3	3	2	3	2	4	2	1	2	1	1	2	3	1	0	0	3	3	3	4	3	4	0	1	0	1	1	2	1	3	3	1	0	0	3	3	2	1	4	2	4	4	4	2	2	2	2	2	3	2	1	3	0	3	3	3	2	3	2	4	2	1	2	1	1	2	3	1	0	0	3	3	3	4	3	4	0	1	0	1	1	2	1	3	3	1	0	0	3	3	2	1	4	2	4	4	4	2	2	2	2	2	3	2	1	3	9.8	9.8	9.8	54.885	509	509	1.75	70	42	0	24.184		By matching	By matching	By MS/MS	By matching	By matching	By matching	By matching	By matching	By matching	By matching	By matching	By MS/MS	By matching	By matching	By matching			By matching	By MS/MS	By matching	By matching	By matching	By MS/MS		By matching		By matching	By matching	By matching	By matching	By matching	By MS/MS	By matching			By matching	By matching	By matching	By matching	By MS/MS	By matching	By matching	By matching	By matching	By matching	By matching	By matching	By matching	By matching	By MS/MS	By matching	By matching	By matching	841000000	0	22279000	12456000	35601000	30679000	16485000	6715300	28020000	8077300	2399000	11277000	4823900	11886000	19396000	38826000	3397400	0	0	11787000	28848000	8266100	42404000	30392000	32297000	0	5312800	0	14707000	2039500	14363000	3988500	24343000	58209000	5967400	0	0	40882000	7842800	3843700	4150600	40504000	6693700	17637000	26155000	9414500	7919500	10952000	13480000	18577000	7046700	56262000	7796100	3434600	23164000	0	39708000	34616000	70410000	46175000	38683000	20040000	32758000	30813000	17014000	24645000	22014000	42093000	47995000	40725000	21527000	0	0	34804000	62469000	30771000	44486000	46977000	49885000	0	34127000	0	95766000	23576000	57899000	30098000	38029000	57899000	46139000	0	0	31819000	21011000	26630000	38613000	63971000	30750000	27711000	42957000	19510000	21882000	22845000	26718000	32993000	25307000	52419000	21043000	27151000	30058000	0	0	0	2	0	0	0	0	0	0	0	0	0	0	0	0	0	0	0	1	0	0	0	1	0	0	0	0	0	0	0	0	1	0	0	0	0	0	0	0	2	0	0	0	0	0	0	0	0	0	2	0	0	0	9				523	3062;3847;4842;6845	True;True;True;True	3156;3970;5011;7077	118398;118399;118400;118401;118402;118403;118404;118405;118406;118407;118408;118409;118410;118411;118412;118413;118414;118415;118416;118417;118418;118419;118420;118421;118422;118423;118424;118425;118426;148623;148624;148625;148626;148627;148628;148629;148630;148631;148632;148633;148634;148635;148636;148637;148638;148639;148640;148641;185557;185558;185559;185560;185561;185562;185563;185564;185565;185566;185567;185568;185569;185570;185571;185572;185573;185574;185575;185576;185577;185578;185579;185580;185581;185582;185583;185584;185585;263022;263023;263024;263025;263026;263027;263028;263029;263030;263031;263032;263033;263034;263035;263036;263037;263038;263039;263040;263041;263042;263043;263044;263045;263046;263047;263048;263049;263050;263051;263052;263053;263054;263055;263056	53364;53365;53366;53367;53368;67714;84441;84442;120313;120314	53367;67714;84442;120313			8	7	7	7	9	9	3.48003e+07	2.40014e+07	3.37243e+07	3.88229e+07	3.36636e+07	2.89351e+07	25.0526	24.5166	25.0073	25.2104	25.0047	24.7863	-0.53598	0.203118	-0.218366	-0.424086	-0.693786	-0.00260236	0.0453112	0.2697	-0.0479136
	HORVU3Hr1G078270	HORVU3Hr1G078270	HORVU3Hr1G078270.1;HORVU3Hr1G078270|chr3H:577392564-577394768|HC_G|metacaspase 4|GO:0004197, GO:0006508|PF00656|IPR011600, IPR029030	1	3	3	3	2	3	2	3	3	2	3	2	2	1	3	2	2	3	3	2	3	3	1	3	2	2	3	3	2	3	1	3	3	2	3	3	3	2	2	2	2	3	3	3	3	3	2	3	1	3	2	2	2	2	3	3	3	3	2	3	2	3	3	2	3	2	2	1	3	2	2	3	3	2	3	3	1	3	2	2	3	3	2	3	1	3	3	2	3	3	3	2	2	2	2	3	3	3	3	3	2	3	1	3	2	2	2	2	3	3	3	3	2	3	2	3	3	2	3	2	2	1	3	2	2	3	3	2	3	3	1	3	2	2	3	3	2	3	1	3	3	2	3	3	3	2	2	2	2	3	3	3	3	3	2	3	1	3	2	2	2	2	3	3	3	3	8.1	8.1	8.1	47.083	468	468	2.04	65	70	0	34.294	By matching	By MS/MS	By MS/MS	By MS/MS	By MS/MS	By MS/MS	By MS/MS	By MS/MS	By MS/MS	By matching	By MS/MS	By MS/MS	By MS/MS	By MS/MS	By MS/MS	By MS/MS	By MS/MS	By MS/MS	By MS/MS	By MS/MS	By MS/MS	By MS/MS	By MS/MS	By MS/MS	By MS/MS	By MS/MS	By matching	By MS/MS	By MS/MS	By MS/MS	By MS/MS	By MS/MS	By MS/MS	By matching	By matching	By matching	By MS/MS	By MS/MS	By MS/MS	By MS/MS	By MS/MS	By MS/MS	By MS/MS	By MS/MS	By matching	By MS/MS	By MS/MS	By MS/MS	By MS/MS	By MS/MS	By MS/MS	By MS/MS	By MS/MS	By MS/MS	2367500000	7771600	38871000	39325000	105080000	135620000	48094000	31154000	57482000	44462000	12610000	36836000	34921000	58628000	64560000	77276000	28973000	28061000	13770000	12625000	75540000	24547000	57457000	59883000	81608000	6498700	26536000	8458200	20722000	30198000	16581000	48879000	61690000	109800000	14241000	11191000	15022000	111160000	28119000	32718000	45358000	68711000	40893000	29961000	31250000	18256000	28501000	32386000	44280000	66024000	29250000	96750000	40212000	32333000	46328000	73183000	95153000	118640000	176170000	129560000	115950000	89104000	129740000	96435000	61442000	79737000	84654000	111560000	155610000	99554000	54615000	68021000	62246000	68456000	125320000	106470000	117610000	103790000	148820000	62772000	90881000	75034000	85623000	95111000	69494000	176640000	131840000	141500000	61212000	77554000	71816000	143990000	84998000	113600000	172600000	137770000	133240000	68946000	80190000	81743000	59600000	75877000	79869000	119460000	79459000	46229000	65410000	86356000	66339000	0	2	2	2	3	2	2	2	1	0	2	1	2	2	1	1	1	1	1	3	1	1	2	3	1	2	0	1	1	1	3	2	2	0	0	0	2	2	1	2	3	2	1	2	0	1	2	1	2	2	2	1	2	3	82				570	2395;3591;5007	True;True;True	2466;3707;5180	93569;93570;93571;93572;93573;93574;93575;93576;93577;93578;93579;93580;93581;93582;93583;93584;93585;93586;93587;93588;93589;93590;93591;93592;93593;93594;93595;93596;93597;93598;93599;93600;93601;93602;93603;93604;93605;93606;93607;93608;93609;93610;93611;93612;93613;93614;93615;93616;93617;93618;93619;93620;93621;93622;139559;139560;139561;139562;139563;139564;139565;139566;139567;139568;139569;139570;139571;139572;139573;139574;139575;139576;139577;139578;139579;139580;139581;139582;139583;139584;139585;139586;139587;139588;139589;139590;139591;139592;139593;139594;139595;139596;139597;191606;191607;191608;191609;191610;191611;191612;191613;191614;191615;191616;191617;191618;191619;191620;191621;191622;191623;191624;191625;191626;191627;191628;191629;191630;191631;191632;191633;191634;191635;191636;191637;191638;191639;191640;191641;191642;191643;191644;191645;191646;191647	41384;41385;41386;41387;41388;41389;41390;41391;41392;41393;41394;41395;41396;41397;41398;41399;41400;41401;41402;41403;41404;41405;41406;41407;41408;41409;41410;41411;41412;41413;41414;62783;62784;62785;62786;62787;62788;62789;62790;62791;62792;62793;62794;62795;62796;62797;62798;87145;87146;87147;87148;87149;87150;87151;87152;87153;87154;87155;87156;87157;87158;87159;87160;87161;87162;87163;87164;87165;87166;87167;87168;87169;87170;87171;87172;87173;87174;87175;87176;87177;87178;87179	41403;62795;87157			9	9	9	9	9	9	1.13771e+08	8.63821e+07	9.99059e+07	1.01199e+08	1.13009e+08	7.53999e+07	26.7616	26.3642	26.5741	26.5926	26.7519	26.1681	-0.397323	0.0185518	-0.583798	-0.424559	-0.228389	0.17779	0.187486	-0.19617	-0.00969523
	HORVU5Hr1G005290	HORVU5Hr1G005290	HORVU5Hr1G005290.1;HORVU5Hr1G005290|chr5H:8764295-8765150|HC_G|Thaumatin-like protein|none|PF00314|IPR001938	1	3	3	3	0	1	1	2	1	0	0	0	1	1	0	2	2	3	3	3	2	0	1	0	2	1	2	2	1	2	0	1	1	2	3	3	3	1	0	2	1	2	0	2	2	2	0	2	1	0	0	1	2	3	3	2	3	2	0	1	1	2	1	0	0	0	1	1	0	2	2	3	3	3	2	0	1	0	2	1	2	2	1	2	0	1	1	2	3	3	3	1	0	2	1	2	0	2	2	2	0	2	1	0	0	1	2	3	3	2	3	2	0	1	1	2	1	0	0	0	1	1	0	2	2	3	3	3	2	0	1	0	2	1	2	2	1	2	0	1	1	2	3	3	3	1	0	2	1	2	0	2	2	2	0	2	1	0	0	1	2	3	3	2	3	2	16.6	16.6	16.6	24.325	229	229	2.25	29	48	0	28.835		By matching	By matching	By matching	By matching				By matching	By matching		By MS/MS	By matching	By MS/MS	By matching	By MS/MS	By matching		By matching		By matching	By matching	By MS/MS	By MS/MS	By MS/MS	By matching		By matching	By matching	By matching	By MS/MS	By matching	By matching	By matching		By matching	By matching	By matching		By matching	By matching	By matching		By MS/MS	By matching			By matching	By matching	By matching	By matching	By matching	By matching	By MS/MS	3101200000	0	16050000	3017800	53327000	18759000	0	0	0	17040000	3870400	0	65852000	136770000	151480000	225110000	155060000	48269000	0	1211900	0	26205000	23563000	185230000	70856000	9015000	53029000	0	15988000	35766000	68538000	139810000	130190000	176330000	33393000	0	50521000	31258000	35397000	0	45124000	62822000	48365000	0	63492000	21643000	0	0	28437000	111710000	73089000	430350000	41216000	93378000	100690000	0	66974000	18698000	95193000	95980000	0	0	0	155250000	27302000	0	210960000	169630000	284000000	241270000	179160000	102830000	0	10849000	0	123680000	161560000	487550000	168360000	351880000	162540000	0	102360000	151820000	269510000	294120000	192070000	153000000	158070000	0	186160000	52393000	118890000	0	169710000	134430000	143620000	0	223290000	101880000	0	0	79959000	124220000	150770000	330300000	101230000	200820000	134850000	0	0	0	0	0	0	0	0	0	0	0	1	0	1	0	1	0	0	0	0	0	0	1	1	1	0	0	0	0	0	1	0	0	0	0	0	0	0	0	0	0	0	0	1	0	0	0	0	0	0	0	0	0	1	9				787	4979;5443;6010	True;True;True	5152;5630;6213	190831;190832;190833;190834;190835;190836;190837;190838;190839;190840;190841;190842;190843;190844;190845;190846;190847;190848;190849;190850;190851;190852;190853;190854;190855;190856;190857;190858;190859;190860;208402;208403;208404;208405;208406;208407;208408;208409;208410;208411;208412;208413;208414;208415;208416;208417;208418;208419;208420;208421;208422;208423;208424;208425;208426;208427;208428;208429;208430;208431;208432;208433;208434;208435;208436;208437;208438;230094;230095;230096;230097;230098;230099;230100;230101;230102;230103	86904;86905;86906;86907;94558;94559;94560;94561;104596	86907;94561;104596			5	7	7	8	7	7	4.80106e+07	1.35017e+08	1.62935e+08	1.67457e+08	1.04913e+08	1.24683e+08	25.5168	27.0086	27.2797	27.3192	26.6446	26.8937	1.49172	0.0394873	0.24908	-0.42552	-0.310648	-0.635113	-1.76288	-0.114873	1.12776
	HORVU2Hr1G019820	HORVU2Hr1G019820	HORVU2Hr1G019820.1;HORVU2Hr1G019820|chr2H:52015171-52016291|HC_G|Photosystem I reaction center subunit N, chloroplastic|GO:0009522, GO:0015979|PF05479|IPR008796	1	1	1	1	0	1	0	0	1	1	0	1	1	0	1	1	1	1	1	1	0	1	1	1	1	0	1	1	1	1	0	1	1	1	1	1	1	1	0	1	1	0	1	0	0	0	0	0	1	0	1	0	1	1	1	1	1	1	0	1	0	0	1	1	0	1	1	0	1	1	1	1	1	1	0	1	1	1	1	0	1	1	1	1	0	1	1	1	1	1	1	1	0	1	1	0	1	0	0	0	0	0	1	0	1	0	1	1	1	1	1	1	0	1	0	0	1	1	0	1	1	0	1	1	1	1	1	1	0	1	1	1	1	0	1	1	1	1	0	1	1	1	1	1	1	1	0	1	1	0	1	0	0	0	0	0	1	0	1	0	1	1	1	1	1	1	5.1	5.1	5.1	21.322	197	197	2.19	15	22	0.0016821	7.6829		By matching			By matching	By matching		By MS/MS	By matching		By MS/MS	By MS/MS	By matching	By MS/MS	By MS/MS	By MS/MS		By MS/MS	By MS/MS	By matching	By matching		By MS/MS	By MS/MS	By matching	By matching		By matching	By MS/MS	By matching	By MS/MS	By matching	By MS/MS	By MS/MS		By matching	By MS/MS		By matching						By matching		By MS/MS		By matching	By MS/MS	By matching	By matching	By MS/MS	By matching	1710200000	0	25520000	0	0	148120000	24546000	0	31227000	4243000	0	15049000	36438000	8103600	20783000	81094000	39989000	0	20085000	88427000	64898000	23893000	0	83107000	29608000	14278000	38392000	0	17681000	21171000	14509000	23471000	129390000	144260000	11108000	0	43591000	62755000	0	15637000	0	0	0	0	0	2473300	0	27125000	0	57713000	51610000	89569000	10698000	19827000	169850000	0	66470000	0	0	147910000	55590000	0	71522000	9887900	0	37012000	93369000	15618000	61968000	132490000	69953000	0	81286000	336980000	109610000	101440000	0	174970000	61058000	97552000	135170000	0	77871000	73993000	56375000	68366000	280310000	216330000	43729000	0	164310000	66381000	0	58269000	0	0	0	0	0	9017800	0	63549000	0	82976000	143330000	94056000	24915000	54574000	261100000	0	0	0	0	0	0	0	1	0	0	1	1	0	1	1	1	0	1	1	0	0	0	1	1	0	0	0	0	1	0	1	0	1	1	0	0	1	0	0	0	0	0	0	0	0	0	1	0	0	1	0	0	1	0	18				315	76	True	78	2698;2699;2700;2701;2702;2703;2704;2705;2706;2707;2708;2709;2710;2711;2712;2713;2714;2715;2716;2717;2718;2719;2720;2721;2722;2723;2724;2725;2726;2727;2728;2729;2730;2731;2732;2733;2734	1139;1140;1141;1142;1143;1144;1145;1146;1147;1148;1149;1150;1151;1152;1153;1154;1155;1156	1153			5	7	7	8	3	7	3.90422e+07	5.46329e+07	1.12976e+08	1.09032e+08	1.4852e+07	80500000	25.2185	25.7033	26.7514	26.7002	23.8242	26.2625	0.484735	-0.0512649	2.43833	-0.437685	-0.996904	-2.92728	-1.5329	0.559219	-1.39438
	HORVU4Hr1G011500;N1JJV7	HORVU4Hr1G011500	HORVU4Hr1G011500.1;HORVU4Hr1G011500|chr4H:35785279-35791676|HC_G|serine hydroxymethyltransferase 2|GO:0003824, GO:0004372, GO:0006544, GO:0006563, GO:0016740, GO:0030170|PF00464|IPR001085, IPR015421, IPR015422, IPR015424, IPR019798	2	9	9	8	3	5	3	5	7	5	3	5	5	4	4	5	6	5	4	5	2	5	6	6	5	7	6	5	1	5	4	5	5	4	6	8	7	4	2	3	5	5	4	4	6	4	4	4	3	4	6	4	6	6	7	4	4	7	3	5	3	5	7	5	3	5	5	4	4	5	6	5	4	5	2	5	6	6	5	7	6	5	1	5	4	5	5	4	6	8	7	4	2	3	5	5	4	4	6	4	4	4	3	4	6	4	6	6	7	4	4	7	2	4	2	4	6	4	2	4	4	3	3	4	5	4	3	4	1	4	5	5	4	6	5	4	1	4	3	4	4	3	5	7	6	3	1	2	4	4	3	3	5	3	3	3	2	3	5	3	5	5	6	3	3	6	17.6	17.6	15.9	58.577	533	533;517	2.02	137	142	0	72.651	By matching	By MS/MS	By MS/MS	By MS/MS	By MS/MS	By MS/MS	By MS/MS	By MS/MS	By MS/MS	By matching	By MS/MS	By MS/MS	By MS/MS	By matching	By MS/MS	By MS/MS	By matching	By matching	By MS/MS	By MS/MS	By MS/MS	By MS/MS	By MS/MS	By MS/MS	By matching	By MS/MS	By MS/MS	By MS/MS	By MS/MS	By MS/MS	By MS/MS	By MS/MS	By MS/MS	By MS/MS	By matching	By MS/MS	By MS/MS	By MS/MS	By MS/MS	By MS/MS	By matching	By MS/MS	By matching	By MS/MS	By matching	By matching	By MS/MS	By MS/MS	By MS/MS	By MS/MS	By MS/MS	By MS/MS	By matching	By MS/MS	6577900000	13326000	110000000	26006000	95339000	550660000	96378000	37649000	91607000	58166000	48070000	101000000	109330000	205110000	109250000	155680000	85743000	17744000	27884000	98504000	190920000	41757000	614400000	140210000	81554000	4263500	36274000	28436000	74393000	82075000	80489000	103300000	452220000	562860000	55109000	8587000	19470000	216680000	62083000	36088000	35439000	85511000	42227000	34735000	48399000	19572000	57522000	162500000	98121000	266390000	126720000	358460000	68874000	73175000	171650000	113510000	332040000	118690000	192760000	601780000	247750000	156210000	212160000	140910000	135840000	233060000	250730000	388650000	303740000	287590000	170870000	36180000	84842000	412230000	345940000	204410000	818030000	287840000	157050000	50272000	137870000	179760000	311820000	216580000	361750000	217740000	937950000	626350000	177370000	57453000	95627000	274710000	232520000	161140000	189970000	173530000	187660000	97239000	147000000	91761000	93693000	290090000	341050000	347960000	316490000	313120000	127730000	176750000	205770000	0	3	1	1	6	3	1	3	2	0	2	3	3	0	1	1	0	0	3	5	3	4	3	1	0	1	1	2	2	4	0	7	3	1	0	1	2	1	1	1	0	1	0	1	0	0	3	1	2	4	3	1	0	1	93				651	890;2482;2483;3648;3845;4060;4332;5359;7402	True;True;True;True;True;True;True;True;True	922;2556;2557;3764;3968;4186;4469;5545;7655	34762;34763;34764;34765;34766;34767;34768;34769;34770;34771;34772;34773;34774;34775;34776;34777;34778;34779;34780;34781;34782;34783;34784;34785;34786;34787;34788;34789;34790;34791;34792;34793;34794;34795;34796;34797;34798;34799;34800;34801;34802;34803;34804;34805;34806;34807;34808;34809;34810;34811;34812;34813;34814;34815;34816;34817;34818;34819;34820;34821;34822;34823;34824;34825;34826;34827;34828;34829;34830;34831;96455;96456;96457;96458;96459;96460;96461;96462;96463;96464;96465;96466;96467;96468;96469;141417;148560;148561;148562;148563;148564;148565;148566;148567;148568;148569;148570;148571;148572;148573;148574;148575;148576;148577;148578;148579;148580;148581;148582;148583;148584;148585;148586;148587;148588;148589;148590;148591;148592;148593;148594;148595;148596;148597;148598;148599;148600;148601;148602;148603;148604;148605;148606;148607;148608;148609;148610;148611;148612;148613;156124;156125;156126;156127;156128;156129;156130;156131;156132;156133;156134;156135;156136;156137;156138;156139;156140;156141;156142;156143;156144;156145;156146;156147;156148;156149;165942;165943;165944;165945;165946;165947;165948;165949;165950;165951;165952;165953;165954;165955;165956;165957;165958;165959;165960;165961;165962;165963;165964;165965;165966;165967;165968;165969;165970;165971;165972;165973;165974;165975;165976;165977;165978;205408;205409;205410;205411;205412;205413;205414;205415;205416;205417;205418;205419;205420;205421;205422;205423;205424;205425;205426;205427;205428;205429;205430;284088;284089;284090;284091;284092;284093;284094;284095;284096;284097;284098;284099;284100;284101;284102;284103;284104;284105;284106;284107;284108;284109;284110;284111;284112;284113;284114;284115;284116;284117;284118;284119;284120;284121;284122;284123;284124;284125;284126;284127;284128;284129;284130;284131;284132;284133;284134;284135;284136;284137;284138;284139;284140	15665;15666;15667;15668;15669;15670;15671;15672;15673;15674;15675;15676;15677;15678;15679;15680;15681;15682;15683;15684;15685;15686;15687;15688;15689;15690;15691;15692;15693;15694;15695;15696;15697;15698;15699;15700;15701;42617;42618;42619;63589;67697;67698;67699;67700;67701;67702;67703;67704;67705;67706;67707;67708;67709;67710;67711;67712;70991;70992;70993;70994;70995;70996;70997;70998;70999;71000;71001;71002;71003;71004;71005;71006;71007;71008;71009;75377;75378;75379;75380;75381;75382;75383;75384;75385;75386;75387;93364;93365;129498;129499;129500;129501;129502;129503;129504	15682;42617;42619;63589;67705;70991;75377;93364;129501	633;634	376;447	9	9	9	9	9	9	235090000	2.10167e+08	2.88156e+08	3.33627e+08	1.72837e+08	2.4585e+08	27.8086	27.647	28.1023	28.3137	27.3648	27.8732	-0.161678	0.211386	0.508371	-0.440454	-0.666699	-0.73744	-0.293636	0.226245	-0.443804
	HORVU2Hr1G036530	HORVU2Hr1G036530	HORVU2Hr1G036530.1;HORVU2Hr1G036530|chr2H:162572050-162574959|HC_G|Polyol transporter 5|GO:0005215, GO:0016020, GO:0016021, GO:0022857, GO:0022891, GO:0055085|PF00083|IPR003663, IPR005828, IPR005829, IPR020846	1	1	1	1	0	0	1	0	0	0	0	0	0	1	1	1	1	1	1	1	0	1	1	0	1	0	1	1	1	1	0	1	1	1	0	1	1	1	1	1	1	1	1	1	1	0	0	1	1	1	1	1	1	1	0	1	1	1	0	0	1	0	0	0	0	0	0	1	1	1	1	1	1	1	0	1	1	0	1	0	1	1	1	1	0	1	1	1	0	1	1	1	1	1	1	1	1	1	1	0	0	1	1	1	1	1	1	1	0	1	1	1	0	0	1	0	0	0	0	0	0	1	1	1	1	1	1	1	0	1	1	0	1	0	1	1	1	1	0	1	1	1	0	1	1	1	1	1	1	1	1	1	1	0	0	1	1	1	1	1	1	1	0	1	1	1	2.5	2.5	2.5	54.957	520	520	2.3	14	26	1	-2			By MS/MS							By matching	By matching	By matching	By matching	By matching	By matching	By matching		By matching	By matching		By matching		By MS/MS	By matching	By matching	By matching		By matching	By matching	By matching		By MS/MS	By matching	By matching	By matching	By matching	By matching	By matching	By MS/MS	By matching	By MS/MS			By matching	By MS/MS	By matching	By matching	By matching	By MS/MS	By matching		By matching	By matching	By matching	893090000	0	0	15853000	0	0	0	0	0	0	20436000	73550000	31032000	17737000	41507000	38346000	18450000	0	26684000	12801000	0	13932000	0	28723000	37554000	9646600	18024000	0	13500000	18424000	15605000	0	42263000	26225000	13107000	10478000	11033000	57224000	23900000	19703000	26056000	36633000	0	0	4285900	13875000	11867000	19628000	23534000	30266000	15292000	0	16252000	21473000	18191000	0	0	49038000	0	0	0	0	0	0	57955000	149110000	72640000	34458000	106980000	58964000	33001000	0	94948000	47372000	0	60974000	0	61893000	70980000	66902000	65756000	0	60471000	60395000	60557000	0	89620000	39230000	49756000	60354000	45863000	57213000	75922000	80198000	98723000	86984000	0	0	13621000	49819000	31498000	44985000	45351000	48473000	41959000	0	38534000	56033000	33145000	0	0	1	0	0	0	0	0	0	0	0	0	0	0	0	0	0	0	0	0	0	0	1	0	0	0	0	0	0	0	0	1	0	0	0	0	0	0	1	0	1	0	0	0	1	0	0	0	1	0	0	0	0	0	7	0			341	4260	True	4389	163667;163668;163669;163670;163671;163672;163673;163674;163675;163676;163677;163678;163679;163680;163681;163682;163683;163684;163685;163686;163687;163688;163689;163690;163691;163692;163693;163694;163695;163696;163697;163698;163699;163700;163701;163702;163703;163704;163705;163706	74369;74370;74371;74372;74373;74374;74375	74374	351	1	1	8	6	8	7	8	5.44867e+06	6.75618e+07	4.15419e+07	5.18051e+07	5.13867e+07	3.77753e+07	22.3775	26.0097	25.3081	25.6266	25.6149	25.1709	3.63223	0.318528	-0.44395	-0.45565	0.383113	0.306827	-2.93059	-0.838763	3.23742
	HORVU2Hr1G073760	HORVU2Hr1G073760	HORVU2Hr1G073760.2;HORVU2Hr1G073760|chr2H:532288077-532292322|HC_G|Peroxiredoxin-2|GO:0016209, GO:0016491, GO:0051920, GO:0055114|PF00578, PF10417|IPR000866, IPR012336, IPR019479	1	5	5	5	1	2	1	2	2	1	1	2	2	2	2	3	2	1	3	4	3	2	1	3	1	2	1	2	1	1	1	4	3	3	4	5	3	3	2	2	2	1	2	2	2	2	3	1	1	2	4	1	4	3	3	3	3	2	1	2	1	2	2	1	1	2	2	2	2	3	2	1	3	4	3	2	1	3	1	2	1	2	1	1	1	4	3	3	4	5	3	3	2	2	2	1	2	2	2	2	3	1	1	2	4	1	4	3	3	3	3	2	1	2	1	2	2	1	1	2	2	2	2	3	2	1	3	4	3	2	1	3	1	2	1	2	1	1	1	4	3	3	4	5	3	3	2	2	2	1	2	2	2	2	3	1	1	2	4	1	4	3	3	3	3	2	22.5	22.5	22.5	28.23	262	262	2.28	43	76	0	31.559	By matching	By matching	By matching	By matching	By MS/MS	By matching	By matching	By MS/MS	By matching	By matching	By matching	By MS/MS	By MS/MS	By MS/MS	By MS/MS	By matching	By matching	By matching	By matching	By MS/MS	By matching	By MS/MS	By matching	By matching	By matching	By matching	By matching	By MS/MS	By matching	By MS/MS	By MS/MS	By MS/MS	By MS/MS	By matching	By matching	By matching	By MS/MS	By matching	By matching	By matching	By matching	By matching	By MS/MS	By matching	By matching	By matching	By MS/MS	By MS/MS	By matching	By MS/MS	By MS/MS	By matching	By matching	By MS/MS	1539600000	708000	12886000	2904100	12330000	45155000	9836100	1943000	9455000	8196400	6624800	32747000	40178000	16594000	4098200	92582000	66323000	34516000	19043000	9215800	80877000	2239100	17624000	4631200	7788200	1236100	1865900	1274000	48839000	31852000	31106000	58807000	143990000	129190000	42715000	18204000	25406000	27435000	3254800	5630900	2688700	7359700	6449100	43976000	2453600	1279000	32706000	50937000	2731300	37720000	31947000	101170000	43060000	52894000	12878000	34356000	64929000	49241000	42083000	143070000	54579000	33449000	50552000	28984000	53156000	48312000	66622000	99124000	97244000	100240000	41713000	33829000	38036000	70919000	134540000	57965000	119810000	54292000	34855000	51828000	41744000	49517000	92001000	48224000	103960000	81531000	186220000	160150000	70888000	40126000	46742000	81355000	62724000	44691000	19978000	32885000	37952000	50725000	38430000	26407000	29889000	54463000	42867000	34543000	149440000	97508000	39964000	65532000	86718000	0	0	0	0	2	0	0	0	0	0	0	1	1	1	2	0	0	0	0	2	0	1	0	0	0	0	0	0	0	1	0	3	2	0	0	0	1	0	0	0	0	0	1	0	0	0	0	1	0	1	2	0	0	1	23				398	7;4083;5435;5473;5881	True;True;True;True;True	7;4209;5622;5661;6079	163;164;165;166;167;168;169;170;171;172;173;174;175;176;177;178;179;180;181;182;183;184;185;186;187;188;189;157192;208243;208244;208245;208246;208247;208248;208249;208250;208251;208252;208253;208254;208255;208256;208257;208258;208259;208260;208261;208262;208263;208264;208265;208266;208267;208268;208269;208270;208271;208272;208273;208274;208275;208276;208277;208278;208279;208280;208281;208282;208283;208284;208285;208286;208287;208288;208289;208290;208291;208292;208293;208294;209625;209626;209627;209628;209629;209630;209631;209632;209633;209634;209635;209636;209637;209638;209639;225264;225265;225266;225267;225268;225269;225270;225271;225272;225273;225274;225275;225276;225277;225278;225279;225280;225281;225282;225283;225284;225285;225286;225287	21;22;71446;94529;94530;94531;94532;94533;94534;94535;94536;94537;94538;94539;94540;94541;94542;94543;94544;94545;94546;95130;102249;102250;102251;102252;102253;102254	22;71446;94538;95130;102252			9	9	9	9	9	9	5.56937e+07	6.42529e+07	6.83856e+07	9.22047e+07	4.39052e+07	6.67693e+07	25.731	25.9373	26.0272	26.4583	25.3879	25.9927	0.206248	0.431148	0.604793	-0.465654	-0.521078	-0.639299	-0.296178	0.0554243	-0.343121
	HORVU1Hr1G057680;HORVU7Hr1G120450	HORVU1Hr1G057680	HORVU1Hr1G057680.1;HORVU1Hr1G057680|chr1H:420656144-420660591|HC_G|beta-1,3-glucanase_putative|GO:0004553, GO:0005975|PF00332|IPR000490, IPR013781, IPR017853	2	5	5	5	1	5	5	4	4	5	4	5	5	3	3	4	3	4	4	3	3	3	5	5	5	4	5	4	4	4	4	3	3	2	4	3	4	3	1	3	5	4	5	4	4	4	3	5	4	1	3	1	4	3	4	3	3	3	1	5	5	4	4	5	4	5	5	3	3	4	3	4	4	3	3	3	5	5	5	4	5	4	4	4	4	3	3	2	4	3	4	3	1	3	5	4	5	4	4	4	3	5	4	1	3	1	4	3	4	3	3	3	1	5	5	4	4	5	4	5	5	3	3	4	3	4	4	3	3	3	5	5	5	4	5	4	4	4	4	3	3	2	4	3	4	3	1	3	5	4	5	4	4	4	3	5	4	1	3	1	4	3	4	3	3	3	18.9	18.9	18.9	42.112	397	397;353	1.85	143	105	0	59.382	By matching	By MS/MS	By MS/MS	By MS/MS	By MS/MS	By MS/MS	By MS/MS	By MS/MS	By MS/MS	By matching	By matching	By MS/MS	By MS/MS	By MS/MS	By MS/MS	By MS/MS	By matching	By matching	By MS/MS	By MS/MS	By MS/MS	By MS/MS	By MS/MS	By MS/MS	By MS/MS	By MS/MS	By matching	By matching	By MS/MS	By matching	By MS/MS	By MS/MS	By MS/MS	By matching	By matching	By MS/MS	By MS/MS	By matching	By matching	By MS/MS	By MS/MS	By MS/MS	By matching	By MS/MS	By MS/MS	By matching	By matching	By matching	By MS/MS	By matching	By MS/MS	By MS/MS	By MS/MS	By MS/MS	8772300000	2971200	208950000	286410000	289080000	532230000	162590000	91962000	204430000	166940000	33519000	67749000	175540000	387380000	146600000	375120000	337850000	50335000	43687000	120150000	358260000	127470000	267350000	327130000	200450000	57371000	152080000	59519000	30026000	88922000	37975000	184170000	240430000	461840000	43586000	7045100	77928000	277310000	66877000	87741000	60053000	208450000	72112000	18240000	172310000	63245000	8876300	74151000	36065000	257340000	101940000	432720000	89455000	127190000	213200000	61998000	538140000	885230000	544230000	594170000	373240000	267280000	428010000	303460000	152270000	134490000	420230000	790500000	487570000	495000000	635880000	93140000	137230000	367150000	675830000	504410000	480900000	630810000	383340000	425150000	572890000	237860000	78018000	256780000	214860000	527150000	531520000	691770000	103330000	105630000	321950000	306560000	173930000	276850000	244200000	443710000	399780000	99933000	475760000	187980000	51400000	115520000	173160000	318270000	196080000	353890000	166900000	337780000	315110000	0	3	4	2	3	3	2	1	1	0	0	3	4	2	2	5	0	0	1	4	4	2	3	3	1	2	0	0	1	0	1	2	4	0	0	2	2	0	0	3	3	2	0	1	1	0	0	0	1	0	0	1	1	1	81				201	2646;3216;4235;4765;5696	True;True;True;True;True	2722;3311;4364;4934;5890	102587;102588;102589;102590;102591;102592;102593;102594;102595;102596;102597;102598;102599;102600;102601;102602;102603;102604;102605;102606;102607;102608;102609;123208;123209;123210;123211;123212;123213;123214;123215;123216;123217;123218;123219;123220;123221;123222;123223;123224;123225;123226;123227;123228;123229;123230;123231;123232;123233;123234;123235;123236;123237;123238;123239;123240;123241;123242;123243;123244;123245;123246;123247;123248;123249;123250;123251;123252;123253;123254;123255;123256;123257;123258;123259;123260;162937;162938;162939;162940;162941;162942;162943;162944;162945;162946;162947;162948;162949;162950;162951;162952;162953;162954;162955;162956;162957;162958;162959;162960;162961;183174;183175;183176;183177;183178;183179;183180;183181;183182;183183;183184;183185;183186;183187;183188;183189;183190;183191;183192;183193;183194;183195;183196;183197;183198;183199;183200;183201;183202;183203;183204;183205;183206;183207;183208;183209;183210;183211;183212;183213;183214;183215;183216;183217;183218;183219;183220;183221;183222;183223;183224;183225;183226;183227;183228;183229;183230;183231;183232;183233;183234;183235;183236;183237;183238;183239;183240;183241;183242;183243;183244;183245;183246;183247;183248;183249;183250;183251;183252;183253;183254;183255;183256;183257;183258;183259;183260;183261;183262;183263;183264;183265;183266;183267;183268;183269;183270;183271;183272;183273;183274;218578;218579;218580;218581;218582;218583;218584;218585;218586;218587;218588;218589;218590;218591;218592;218593;218594;218595;218596;218597;218598;218599;218600;218601;218602;218603;218604;218605;218606;218607;218608;218609;218610;218611;218612;218613;218614;218615;218616;218617;218618;218619;218620;218621;218622;218623	45795;45796;45797;55328;55329;55330;55331;55332;55333;55334;55335;55336;55337;55338;55339;55340;55341;55342;55343;55344;55345;55346;55347;55348;55349;55350;55351;55352;55353;55354;55355;55356;55357;55358;55359;55360;55361;74145;83409;83410;83411;83412;83413;83414;83415;83416;83417;83418;83419;83420;83421;83422;83423;83424;83425;83426;83427;83428;83429;83430;83431;83432;83433;83434;83435;83436;83437;83438;83439;83440;83441;83442;83443;83444;83445;99574;99575;99576;99577;99578;99579;99580;99581;99582;99583	45795;55360;74145;83438;99576	245	368	9	9	9	9	9	9	4.43973e+08	3.71812e+08	4.75371e+08	3.14556e+08	2.89856e+08	2.25346e+08	28.7259	28.47	28.8245	28.2287	28.1108	27.7476	-0.255898	-0.595735	-0.363197	-0.48118	0.241255	-0.713718	-0.0985819	-0.722435	-0.615137
	HORVU5Hr1G031980;HORVU4Hr1G034950	HORVU5Hr1G031980;HORVU4Hr1G034950	HORVU5Hr1G031980.11;HORVU5Hr1G031980|chr5H:205895874-205923544|HC_G|Ubiquitin carboxyl-terminal hydrolase 12|GO:0005515, GO:0006511, GO:0016579, GO:0036459|PF00443, PF00917, PF12436, PF14533|IPR001394, IPR002083, IPR008974, IPR018200, IPR024729, IPR028889,	2	4	3	3	0	0	0	2	2	1	0	2	0	0	0	2	2	1	1	0	1	0	0	2	0	1	0	0	0	0	0	0	0	0	1	3	2	0	0	1	2	0	0	1	1	0	1	0	0	1	0	0	1	1	3	0	0	0	0	0	0	2	2	1	0	2	0	0	0	2	1	1	1	0	1	0	0	2	0	1	0	0	0	0	0	0	0	0	1	2	2	0	0	1	2	0	0	1	1	0	1	0	0	1	0	0	1	1	2	0	0	0	0	0	0	2	2	1	0	2	0	0	0	2	1	1	1	0	1	0	0	2	0	1	0	0	0	0	0	0	0	0	1	2	2	0	0	1	2	0	0	1	1	0	1	0	0	1	0	0	1	1	2	0	0	0	3.6	2.7	2.7	131.45	1120	1120;1118	2.06	15	17	0	17.174				By matching	By MS/MS	By matching		By matching				By matching	By MS/MS	By matching	By matching		By matching			By MS/MS		By matching									By matching	By matching	By MS/MS			By matching	By matching			By matching	By matching		By matching			By matching			By matching	By matching	By matching				290560000	0	0	0	15890000	28541000	5772900	0	15049000	0	0	0	9773400	13821000	7330500	10351000	0	3675300	0	0	17421000	0	9974800	0	0	0	0	0	0	0	0	7118000	14328000	28382000	0	0	3116700	38830000	0	0	5636200	9547200	0	6973900	0	0	2693200	0	0	10759000	7505200	18067000	0	0	0	0	0	0	20077000	23699000	22562000	0	22262000	0	0	0	15111000	46175000	24315000	20907000	0	14090000	0	0	25918000	0	21014000	0	0	0	0	0	0	0	0	23475000	21440000	28435000	0	0	17443000	25650000	0	0	25125000	23926000	0	24726000	0	0	11322000	0	0	20859000	23557000	9135900	0	0	0	0	0	0	0	1	0	0	0	0	0	0	0	1	0	0	0	0	0	0	1	0	0	0	0	0	0	0	0	0	0	0	0	1	0	0	0	0	0	0	0	0	0	0	0	0	0	0	0	0	0	0	0	0	0	4				812	146;3797;4247;5583	False;True;True;True	150;3920;4376;5776	5341;5342;5343;147141;147142;147143;147144;147145;147146;147147;147148;147149;147150;147151;147152;147153;147154;163280;163281;163282;163283;163284;163285;163286;163287;163288;163289;163290;214070;214071;214072;214073;214074;214075;214076	2262;67090;67091;74252;74253;97277	2262;67091;74253;97277			4	5	2	4	4	4	9.84444e+06	1.33998e+07	5.21467e+06	1.00881e+07	1.10474e+07	7.20821e+06	23.2309	23.6757	22.3141	23.2662	23.3972	22.7812	0.444827	0.952009	-0.616	-0.484943	0.409553	1.08307	0.916735	-0.894496	0.166331
	HORVU1Hr1G072250;HORVU7Hr1G084920	HORVU1Hr1G072250	HORVU1Hr1G072250.1;HORVU1Hr1G072250|chr1H:496810598-496812395|HC_G|Chitinase 2|GO:0004553, GO:0005975|PF00704|IPR000677, IPR001223, IPR001579, IPR013781, IPR017853	2	7	7	7	0	4	3	3	3	4	4	3	3	0	0	2	1	1	3	3	3	1	0	2	2	4	3	4	1	2	2	2	3	0	3	3	2	3	1	1	2	6	3	3	5	6	3	3	5	0	2	2	4	2	3	2	2	1	0	4	3	3	3	4	4	3	3	0	0	2	1	1	3	3	3	1	0	2	2	4	3	4	1	2	2	2	3	0	3	3	2	3	1	1	2	6	3	3	5	6	3	3	5	0	2	2	4	2	3	2	2	1	0	4	3	3	3	4	4	3	3	0	0	2	1	1	3	3	3	1	0	2	2	4	3	4	1	2	2	2	3	0	3	3	2	3	1	1	2	6	3	3	5	6	3	3	5	0	2	2	4	2	3	2	2	1	29.1	29.1	29.1	31.985	289	289;287	1.75	84	50	0	45.658		By matching	By matching	By matching	By matching	By matching	By matching	By MS/MS	By matching			By matching	By matching	By matching	By MS/MS	By matching	By matching	By matching		By matching	By matching	By matching	By matching	By MS/MS	By matching	By matching	By matching	By matching	By matching		By matching	By matching	By matching	By MS/MS	By matching	By matching	By matching	By MS/MS	By matching	By matching	By MS/MS	By MS/MS	By matching	By matching	By MS/MS		By matching	By matching	By MS/MS	By matching	By MS/MS	By matching	By matching	By matching	1603400000	0	43892000	16545000	43159000	43686000	49389000	53033000	45570000	43853000	0	0	17982000	12008000	8643400	56380000	33028000	37662000	5844900	0	25868000	8606400	43872000	41719000	45457000	4108100	16624000	10125000	15192000	21934000	0	45028000	49717000	27800000	18399000	6064100	8195000	30113000	136250000	13092000	17815000	75610000	94376000	16972000	22543000	58471000	0	12710000	18035000	55881000	18579000	84326000	21008000	21997000	6272200	0	74255000	41604000	58041000	41639000	76699000	107950000	129890000	74732000	0	0	57288000	45897000	50683000	160830000	56489000	105340000	47092000	0	42198000	40101000	52551000	75455000	57297000	37673000	48104000	78072000	80218000	69589000	0	117310000	112680000	55625000	151960000	69482000	65758000	34587000	389070000	36033000	53099000	142720000	255230000	35723000	51315000	111040000	0	36381000	44135000	77742000	64009000	130940000	65628000	71086000	24780000	0	0	0	0	0	0	0	1	0	0	0	0	0	0	1	0	0	0	0	0	0	0	0	1	0	0	0	0	0	0	0	0	0	2	0	0	0	5	0	0	2	4	0	0	1	0	0	0	1	0	1	0	0	0	19				230	638;671;1669;3826;5037;5057;6821	True;True;True;True;True;True;True	663;698;1726;3949;5210;5230;7053	25264;25265;25266;25267;25268;25269;25270;25271;25272;25273;25274;26568;26569;26570;26571;26572;26573;26574;26575;26576;26577;26578;26579;26580;26581;26582;66319;66320;66321;66322;66323;66324;66325;66326;66327;66328;66329;66330;66331;66332;66333;66334;66335;66336;66337;66338;66339;66340;66341;66342;66343;66344;66345;66346;66347;66348;66349;66350;66351;66352;66353;66354;66355;66356;66357;66358;66359;66360;66361;147983;147984;147985;147986;147987;147988;147989;147990;147991;147992;147993;147994;147995;147996;147997;147998;147999;148000;148001;148002;148003;148004;148005;148006;148007;148008;148009;148010;148011;148012;148013;148014;148015;148016;148017;192927;192928;192929;192930;192931;192932;192933;192934;192935;192936;192937;192938;192939;192940;192941;192942;192943;192944;192945;192946;192947;192948;192949;192950;192951;193801;262099;262100;262101;262102	11515;11516;12012;12013;12014;29317;29318;29319;29320;29321;29322;67486;67487;67488;67489;87910;88356;119766;119767;119768;119769	11516;12012;29317;67486;87910;88356;119766			8	7	8	8	9	8	6.72011e+07	5.81799e+07	47939000	8.02913e+07	1.23202e+08	57189000	26.002	25.794	25.5147	26.2587	26.8764	25.7692	-0.207965	0.744044	-1.10721	-0.489507	-0.464724	1.36175	0.487285	-0.0247829	0.874467
	HORVU7Hr1G038180	HORVU7Hr1G038180	HORVU7Hr1G038180.1;HORVU7Hr1G038180|chr7H:94639537-94646566|HC_G|DCD (Development and Cell Death) domain protein|none|PF10539|IPR013989	1	2	2	2	0	1	1	1	1	1	0	0	0	1	1	2	1	2	1	2	0	1	1	1	0	1	1	1	0	0	1	0	2	0	2	1	2	1	0	1	1	0	0	0	1	0	1	1	1	1	1	0	2	1	2	0	0	0	0	1	1	1	1	1	0	0	0	1	1	2	1	2	1	2	0	1	1	1	0	1	1	1	0	0	1	0	2	0	2	1	2	1	0	1	1	0	0	0	1	0	1	1	1	1	1	0	2	1	2	0	0	0	0	1	1	1	1	1	0	0	0	1	1	2	1	2	1	2	0	1	1	1	0	1	1	1	0	0	1	0	2	0	2	1	2	1	0	1	1	0	0	0	1	0	1	1	1	1	1	0	2	1	2	0	0	0	4.8	4.8	4.8	71.528	665	665	2.26	16	27	0.00097371	12.087		By matching	By matching	By matching	By matching	By matching				By matching	By matching	By matching	By matching	By matching	By matching	By MS/MS		By matching	By matching	By matching		By matching	By matching	By MS/MS			By matching		By matching		By matching	By matching	By MS/MS	By matching		By matching	By matching				By matching		By matching	By matching	By matching	By matching	By matching		By matching	By matching	By MS/MS				86375000	0	1095600	1492200	3447000	3626400	2363900	0	0	0	359170	2061300	3044300	2221200	2483900	1326100	4278800	0	869590	970950	2482500	0	2705600	968190	4530300	0	0	693010	0	2957700	0	2858300	1642500	5826900	1770200	0	1806000	3507900	0	0	0	2212400	0	787640	1174400	1300000	1538600	1832300	0	7457800	1051700	7630400	0	0	0	0	3498300	4670200	5895300	4324200	5566200	0	0	0	3541800	5098600	4149300	4464200	4400800	4473000	6698100	0	3877700	4026200	4767000	0	4766800	2574500	12661000	0	0	4896400	0	5645200	0	5243200	6185800	6573400	6473200	0	6973000	4034700	0	0	0	5146100	0	2430400	3624700	4709600	4242400	4500800	0	6773500	3371700	7505000	0	0	0	0	0	0	0	0	0	0	0	0	0	0	0	0	0	0	1	0	0	0	0	0	0	0	1	0	0	0	0	0	0	0	0	1	0	0	0	0	0	0	0	0	0	0	0	0	0	0	0	0	0	1	0	0	0	4				1146	2510;4785	True;True	2585;4954	97619;97620;97621;97622;97623;97624;97625;97626;97627;97628;97629;97630;97631;97632;97633;97634;97635;97636;97637;97638;97639;97640;97641;97642;97643;97644;97645;97646;97647;97648;97649;97650;183721;183722;183723;183724;183725;183726;183727;183728;183729;183730;183731	43297;43298;43299;83633	43297;83633			5	8	6	6	5	5	2.66158e+06	4.07817e+06	3.74354e+06	4.12153e+06	2.21617e+06	2932600	21.3439	21.9595	21.836	21.9747	21.0796	21.4837	0.615639	0.138776	0.404114	-0.491001	-0.0152604	-0.756338	-0.492123	-0.47574	-0.264215
	HORVU5Hr1G109710	HORVU5Hr1G109710	HORVU5Hr1G109710.1;HORVU5Hr1G109710|chr5H:630712092-630713548|HC_G|Photosystem I reaction center subunit II|GO:0009522, GO:0009538, GO:0015979|PF02531|IPR003685	1	6	6	6	1	4	5	3	5	5	1	4	3	4	4	5	4	4	5	3	3	5	5	3	5	5	5	5	3	5	4	5	4	3	3	5	5	4	2	3	4	5	4	2	2	3	2	4	2	0	5	4	5	5	3	2	5	4	1	4	5	3	5	5	1	4	3	4	4	5	4	4	5	3	3	5	5	3	5	5	5	5	3	5	4	5	4	3	3	5	5	4	2	3	4	5	4	2	2	3	2	4	2	0	5	4	5	5	3	2	5	4	1	4	5	3	5	5	1	4	3	4	4	5	4	4	5	3	3	5	5	3	5	5	5	5	3	5	4	5	4	3	3	5	5	4	2	3	4	5	4	2	2	3	2	4	2	0	5	4	5	5	3	2	5	4	31.2	31.2	31.2	21.933	205	205	1.98	108	104	0	49.047	By matching	By MS/MS	By MS/MS	By matching	By MS/MS	By MS/MS	By matching	By matching	By matching	By matching	By MS/MS	By MS/MS	By MS/MS	By matching	By MS/MS	By MS/MS	By matching	By MS/MS	By MS/MS	By matching	By MS/MS	By MS/MS	By MS/MS	By MS/MS	By matching	By MS/MS	By matching	By MS/MS	By matching	By matching	By matching	By MS/MS	By MS/MS	By MS/MS	By matching	By matching	By matching	By matching	By MS/MS	By matching	By matching	By matching	By matching	By matching	By matching		By MS/MS	By matching	By MS/MS	By MS/MS	By matching	By matching	By MS/MS	By MS/MS	9317900000	1469800	125560000	125310000	42956000	1218200000	176110000	7188600	63182000	31672000	50217000	64876000	229260000	331510000	39715000	379370000	153060000	41605000	94916000	372260000	90901000	95150000	874410000	252220000	105950000	35733000	158470000	57458000	175200000	65634000	62183000	81294000	784880000	420200000	170860000	22923000	96879000	339070000	87020000	77405000	8548700	15790000	46109000	14168000	84962000	9551600	0	190950000	69902000	229510000	350140000	101810000	15297000	175410000	403490000	19535000	533970000	353080000	66848000	1324400000	285190000	32314000	111550000	85973000	144590000	116320000	386840000	1160200000	92988000	420490000	271840000	69562000	235420000	2574900000	69217000	291620000	1770800000	337970000	144320000	163630000	439420000	226410000	550670000	114250000	155600000	138880000	1930600000	569460000	644820000	105170000	230300000	183760000	150610000	320330000	40221000	40473000	89447000	41066000	137080000	33307000	0	439690000	76458000	232820000	634200000	98399000	35823000	330840000	1284300000	0	3	2	0	5	1	0	0	0	0	1	1	2	0	3	1	0	1	3	0	1	4	1	1	0	1	0	2	0	0	0	5	2	2	0	0	0	0	1	0	0	0	0	0	0	0	2	0	1	2	0	0	1	2	51				940	1025;1549;1917;2775;4916;6659	True;True;True;True;True;True	1061;1605;1977;2855;5086;6888	40189;40190;40191;40192;40193;40194;40195;40196;40197;40198;40199;40200;40201;40202;40203;40204;40205;40206;40207;40208;40209;40210;40211;40212;40213;40214;40215;40216;40217;40218;40219;40220;40221;40222;40223;40224;40225;40226;40227;40228;40229;40230;40231;40232;40233;40234;40235;40236;40237;40238;40239;40240;40241;40242;40243;40244;61875;61876;61877;61878;61879;61880;61881;61882;61883;61884;61885;61886;61887;61888;61889;61890;61891;61892;61893;61894;61895;61896;61897;61898;61899;61900;61901;61902;61903;61904;61905;61906;61907;61908;61909;61910;74991;74992;74993;74994;74995;74996;74997;74998;74999;75000;75001;75002;75003;75004;75005;75006;75007;75008;75009;75010;75011;75012;75013;75014;75015;75016;75017;75018;75019;75020;75021;75022;75023;107073;107074;107075;107076;107077;107078;107079;107080;107081;107082;107083;107084;107085;107086;107087;107088;107089;107090;107091;107092;107093;107094;107095;107096;107097;107098;107099;107100;107101;107102;107103;107104;107105;107106;107107;107108;107109;107110;107111;107112;107113;107114;107115;107116;107117;107118;107119;107120;107121;107122;188146;188147;188148;188149;188150;188151;188152;188153;188154;188155;188156;188157;188158;188159;188160;188161;188162;188163;188164;188165;188166;188167;188168;188169;188170;188171;188172;188173;188174;188175;188176;188177;188178;188179;188180;188181;256180	18126;18127;18128;18129;18130;27521;27522;27523;27524;27525;27526;27527;27528;27529;27530;27531;27532;27533;27534;27535;33333;33334;33335;47825;47826;47827;47828;47829;47830;47831;47832;47833;47834;47835;85658;85659;85660;85661;85662;85663;85664;85665;85666;85667;85668;85669;85670;85671;85672;85673;85674;117119	18128;27532;33335;47833;85670;117119	878;879	109;117	9	9	9	9	9	8	312540000	3.22028e+08	6.68699e+08	4.93306e+08	1.15144e+08	3.48059e+08	28.2195	28.2626	29.3168	28.8779	26.7789	28.3748	0.0431443	-0.438874	1.59589	-0.50315	-0.615296	-2.53792	-1.09732	0.112146	-1.4406
	HORVU1Hr1G024400	HORVU1Hr1G024400	HORVU1Hr1G024400.2;HORVU1Hr1G024400|chr1H:111053153-111064472|HC_G|6-phosphofructo-2-kinase/fructose-2,6-bisphosphatase|GO:0003824, GO:0003873, GO:0005524, GO:0006000, GO:0006003, GO:0008152, GO:0030246, GO:2001070|PF00300, PF01591|IPR001345, IPR002044, IP	1	2	2	2	0	1	1	1	1	1	0	1	0	2	2	1	2	1	1	1	0	0	1	1	1	1	1	1	0	1	0	0	1	2	1	2	2	1	0	1	1	1	1	0	1	1	1	1	1	1	1	2	2	2	2	2	2	2	0	1	1	1	1	1	0	1	0	2	2	1	2	1	1	1	0	0	1	1	1	1	1	1	0	1	0	0	1	2	1	2	2	1	0	1	1	1	1	0	1	1	1	1	1	1	1	2	2	2	2	2	2	2	0	1	1	1	1	1	0	1	0	2	2	1	2	1	1	1	0	0	1	1	1	1	1	1	0	1	0	0	1	2	1	2	2	1	0	1	1	1	1	0	1	1	1	1	1	1	1	2	2	2	2	2	2	2	3.1	3.1	3.1	85.368	773	773	2.26	21	36	0.00093897	11.802		By matching	By matching	By matching	By matching	By matching		By matching		By matching	By matching	By matching	By matching	By matching	By matching	By matching			By matching	By matching	By matching	By MS/MS	By matching	By matching		By matching			By matching	By matching	By matching	By MS/MS	By MS/MS	By matching		By matching	By matching	By matching	By matching		By matching	By matching	By matching	By matching	By matching	By matching	By matching	By matching	By matching	By matching	By matching	By matching	By matching	By matching	154820000	0	3381100	1847400	2170300	10705000	1677100	0	2490900	0	2520600	4051900	2513200	5072800	1525800	4148600	2620000	0	0	2725600	6298600	1023000	8613200	2543400	4617400	0	1076000	0	0	1682700	4605400	1876800	7619100	8749200	2220600	0	299430	10139000	1602100	1566800	0	1755500	786310	1338300	2369300	1495900	358970	3997900	3251400	5848300	3448400	7495100	2555600	2393500	5742000	0	8023900	5399900	4104900	9593300	4238900	0	5487900	0	6773200	6970800	6010000	6862400	4631100	6245300	4656900	0	0	8601800	9440700	4806100	22536000	5233200	8058600	0	4390000	0	0	5614500	10735000	5315100	24907000	17569000	7558500	0	7105400	8810500	5416900	5863100	0	4262100	3316300	3563100	6044700	5154500	6052000	7959800	4938300	6536300	6776400	6251900	4806400	5134000	7057900	0	0	0	0	0	0	0	0	0	0	0	0	0	0	0	0	0	0	0	0	0	1	0	0	0	0	0	0	0	0	0	1	2	0	0	0	0	0	0	0	0	0	0	0	0	0	0	0	0	0	0	0	0	0	4				145	3582;6159	True;True	3698;6364	139079;139080;139081;139082;139083;139084;139085;139086;139087;139088;139089;139090;139091;139092;139093;235802;235803;235804;235805;235806;235807;235808;235809;235810;235811;235812;235813;235814;235815;235816;235817;235818;235819;235820;235821;235822;235823;235824;235825;235826;235827;235828;235829;235830;235831;235832;235833;235834;235835;235836;235837;235838;235839;235840;235841;235842;235843	62393;107302;107303;107304	62393;107304			6	7	7	7	8	9	4.09431e+06	4683300	7.00738e+06	8.75606e+06	4.71458e+06	6.16811e+06	21.9652	22.1591	22.7404	23.0618	22.1687	22.5564	0.193905	0.321406	0.3877	-0.505452	-0.902756	-0.571746	-0.775254	0.397303	0.203508
	HORVU7Hr1G113270	HORVU7Hr1G113270	HORVU7Hr1G113270.8;HORVU7Hr1G113270|chr7H:636588470-636589894|HC_G|Chitinase family protein|GO:0004568, GO:0005975, GO:0006032, GO:0008061, GO:0016998|PF00182, PF00187|IPR000726, IPR001002, IPR016283, IPR018371, IPR023346	1	1	1	1	0	1	1	1	1	1	1	1	1	1	1	1	1	1	1	1	1	1	0	1	1	1	1	1	1	0	1	1	1	1	1	1	1	1	1	1	1	1	1	1	1	1	0	1	1	1	1	1	1	1	1	1	1	1	0	1	1	1	1	1	1	1	1	1	1	1	1	1	1	1	1	1	0	1	1	1	1	1	1	0	1	1	1	1	1	1	1	1	1	1	1	1	1	1	1	1	0	1	1	1	1	1	1	1	1	1	1	1	0	1	1	1	1	1	1	1	1	1	1	1	1	1	1	1	1	1	0	1	1	1	1	1	1	0	1	1	1	1	1	1	1	1	1	1	1	1	1	1	1	1	0	1	1	1	1	1	1	1	1	1	1	1	4.9	4.9	4.9	34.092	325	325	2.13	23	30	0	74.202		By MS/MS	By matching	By MS/MS	By matching	By MS/MS	By MS/MS	By MS/MS	By matching	By matching	By matching	By MS/MS	By matching	By matching	By MS/MS	By matching	By MS/MS	By matching		By matching	By matching	By matching	By MS/MS	By matching	By matching		By matching	By matching	By matching	By matching	By MS/MS	By MS/MS	By MS/MS	By MS/MS	By MS/MS	By matching	By matching	By matching	By MS/MS	By MS/MS	By MS/MS	By MS/MS		By MS/MS	By matching	By matching	By matching	By matching	By MS/MS	By MS/MS	By matching	By MS/MS	By MS/MS	By matching	1812400000	0	35950000	22526000	56691000	62467000	46454000	35440000	37790000	52236000	4038200	7980200	27084000	44654000	22349000	87701000	36484000	53480000	11082000	0	48342000	11609000	47870000	51635000	5123000	10569000	0	7501600	25991000	17016000	6228400	47603000	58780000	58781000	38568000	16202000	24257000	52634000	58899000	11112000	17203000	55803000	50499000	0	21435000	27691000	5977400	14580000	25690000	105370000	31291000	120270000	30067000	28872000	34494000	0	107530000	53657000	108080000	55188000	119620000	112760000	92454000	90693000	12812000	16292000	74133000	66654000	52570000	153060000	50439000	149860000	35969000	0	70304000	43162000	64131000	116120000	8999100	62110000	0	41443000	95434000	47140000	21158000	148110000	158400000	94156000	162190000	106280000	80063000	44251000	155130000	47201000	79632000	138280000	199950000	0	62712000	75438000	12924000	27709000	40428000	176130000	86488000	97194000	76142000	84891000	40214000	0	1	0	1	0	1	1	1	0	0	0	1	0	0	1	0	1	0	0	0	0	0	1	0	0	0	0	0	0	0	1	1	1	1	1	0	0	0	1	1	1	1	0	1	0	0	0	0	1	1	0	1	1	0	23				1250	2318	True	2388	90809;90810;90811;90812;90813;90814;90815;90816;90817;90818;90819;90820;90821;90822;90823;90824;90825;90826;90827;90828;90829;90830;90831;90832;90833;90834;90835;90836;90837;90838;90839;90840;90841;90842;90843;90844;90845;90846;90847;90848;90849;90850;90851;90852;90853;90854;90855;90856;90857;90858;90859;90860;90861	40264;40265;40266;40267;40268;40269;40270;40271;40272;40273;40274;40275;40276;40277;40278;40279;40280;40281;40282;40283;40284;40285;40286	40274			8	9	7	9	8	9	8.22202e+07	6.79766e+07	4.5141e+07	1.01437e+08	8.91771e+07	7.13467e+07	26.293	26.0185	25.4279	26.596	26.4102	26.0883	-0.274456	1.16807	-0.321827	-0.507663	-0.577472	0.982235	0.865055	0.0698088	0.11718
	HORVU7Hr1G013600;HORVU2Hr1G012790	HORVU7Hr1G013600	HORVU7Hr1G013600.3;HORVU7Hr1G013600|chr7H:19588564-19591968|HC_G|Transketolase|GO:0003824, GO:0004802, GO:0008152|PF00456, PF02779, PF02780|IPR005474, IPR005475, IPR005478, IPR009014, IPR029061	2	20	20	20	13	14	12	13	16	16	16	15	14	13	16	17	16	16	13	12	11	12	15	15	14	15	16	15	7	13	12	16	12	14	14	16	18	16	7	10	15	16	16	16	16	15	16	13	14	17	16	15	16	14	15	17	13	18	13	14	12	13	16	16	16	15	14	13	16	17	16	16	13	12	11	12	15	15	14	15	16	15	7	13	12	16	12	14	14	16	18	16	7	10	15	16	16	16	16	15	16	13	14	17	16	15	16	14	15	17	13	18	13	14	12	13	16	16	16	15	14	13	16	17	16	16	13	12	11	12	15	15	14	15	16	15	7	13	12	16	12	14	14	16	18	16	7	10	15	16	16	16	16	15	16	13	14	17	16	15	16	14	15	17	13	18	32.6	32.6	32.6	73.889	682	682;760	1.98	453	432	0	183.77	By MS/MS	By MS/MS	By MS/MS	By MS/MS	By MS/MS	By MS/MS	By MS/MS	By MS/MS	By MS/MS	By MS/MS	By MS/MS	By MS/MS	By MS/MS	By MS/MS	By MS/MS	By MS/MS	By matching	By matching	By MS/MS	By MS/MS	By MS/MS	By MS/MS	By MS/MS	By MS/MS	By matching	By MS/MS	By MS/MS	By MS/MS	By MS/MS	By MS/MS	By MS/MS	By MS/MS	By MS/MS	By MS/MS	By MS/MS	By matching	By MS/MS	By MS/MS	By MS/MS	By MS/MS	By MS/MS	By MS/MS	By MS/MS	By MS/MS	By MS/MS	By MS/MS	By MS/MS	By MS/MS	By MS/MS	By MS/MS	By MS/MS	By MS/MS	By MS/MS	By MS/MS	19026000000	101170000	385400000	166060000	391910000	1543800000	431140000	235680000	308650000	222830000	166230000	447910000	380890000	630770000	204000000	434970000	301890000	101330000	77910000	437460000	586950000	180460000	925100000	402050000	483430000	43317000	117820000	135050000	320410000	155330000	417710000	175320000	734130000	1014600000	215290000	48724000	75799000	895140000	306190000	216280000	173510000	349200000	168980000	273790000	173740000	150990000	233420000	448210000	300830000	542830000	355770000	639300000	248150000	139180000	408950000	928640000	833750000	488690000	598750000	1386200000	857880000	580630000	619720000	450090000	706600000	1030300000	908040000	1165000000	545880000	732970000	551870000	264150000	330150000	1454000000	1015500000	720460000	1343700000	644680000	851020000	405060000	378930000	844150000	1479000000	601870000	1939200000	628650000	1780000000	1436400000	865380000	523760000	360700000	895470000	830790000	797680000	609140000	657040000	524490000	497390000	451750000	461680000	532600000	1104000000	628980000	796620000	1137200000	817700000	563860000	466860000	707160000	3	5	4	4	12	8	5	6	2	3	7	7	7	1	3	3	0	0	9	6	2	11	6	7	0	1	3	5	4	8	6	12	13	5	1	0	9	6	5	5	2	3	3	3	3	3	9	3	5	7	2	2	1	4	254				1120	24;580;1578;1703;1755;1812;3100;3214;4003;4305;4555;4556;4698;4786;4949;5237;5915;6148;7071;7135	True;True;True;True;True;True;True;True;True;True;True;True;True;True;True;True;True;True;True;True	24;605;1634;1761;1815;1872;3194;3309;4129;4440;4715;4716;4865;4955;5122;5417;6115;6352;7317;7381	979;980;981;982;983;984;985;986;987;988;989;990;991;992;993;994;995;996;997;998;999;1000;1001;1002;1003;1004;1005;1006;1007;1008;1009;1010;1011;1012;1013;1014;1015;1016;1017;1018;23159;23160;23161;23162;23163;23164;23165;23166;23167;23168;23169;23170;23171;23172;23173;23174;23175;23176;23177;23178;23179;23180;23181;23182;23183;23184;23185;23186;23187;23188;23189;23190;23191;23192;23193;23194;23195;23196;23197;23198;23199;23200;23201;23202;23203;23204;62861;62862;62863;62864;62865;62866;62867;62868;62869;62870;62871;62872;62873;62874;62875;62876;62877;62878;62879;62880;62881;62882;62883;62884;62885;62886;62887;62888;62889;62890;62891;62892;62893;62894;62895;62896;62897;62898;62899;62900;67487;67488;67489;67490;67491;67492;67493;67494;67495;67496;67497;67498;67499;67500;67501;67502;67503;67504;67505;67506;67507;67508;67509;67510;67511;69638;69639;69640;69641;69642;69643;69644;69645;69646;69647;69648;69649;69650;69651;69652;69653;69654;69655;69656;69657;69658;69659;69660;69661;71246;71247;71248;71249;71250;71251;71252;71253;71254;71255;71256;71257;71258;71259;71260;71261;71262;71263;71264;71265;71266;71267;71268;71269;71270;71271;71272;71273;71274;71275;71276;71277;71278;71279;71280;71281;71282;71283;71284;71285;71286;71287;71288;71289;119858;119859;119860;119861;119862;119863;119864;119865;119866;119867;119868;119869;123115;123116;123117;123118;123119;123120;123121;123122;123123;123124;123125;123126;123127;123128;123129;123130;123131;123132;123133;123134;123135;123136;123137;123138;123139;123140;123141;123142;123143;123144;123145;123146;123147;123148;123149;123150;123151;123152;123153;154115;154116;154117;154118;154119;154120;154121;154122;154123;154124;154125;154126;154127;154128;154129;154130;154131;154132;154133;165050;165051;165052;165053;165054;165055;165056;165057;165058;165059;165060;165061;165062;165063;165064;165065;165066;165067;165068;165069;165070;165071;165072;165073;165074;165075;165076;165077;165078;165079;165080;165081;165082;174555;174556;174557;174558;174559;174560;174561;174562;174563;174564;174565;174566;174567;174568;174569;174570;174571;174572;174573;174574;174575;174576;174577;174578;174579;174580;174581;174582;174583;174584;174585;174586;174587;174588;174589;174590;174591;174592;174593;174594;174595;174596;174597;174598;174599;174600;174601;174602;174603;174604;174605;174606;174607;174608;174609;174610;174611;174612;174613;174614;174615;174616;174617;174618;174619;174620;174621;174622;174623;174624;174625;174626;174627;174628;174629;174630;174631;174632;174633;174634;174635;174636;174637;174638;174639;174640;174641;174642;174643;174644;174645;174646;174647;174648;174649;174650;174651;174652;174653;174654;174655;174656;174657;174658;174659;174660;174661;174662;174663;174664;174665;174666;174667;174668;174669;174670;174671;174672;174673;174674;174675;174676;174677;174678;174679;174680;174681;174682;174683;174684;174685;174686;174687;174688;174689;174690;174691;174692;174693;174694;174695;174696;174697;174698;174699;174700;174701;174702;174703;174704;174705;174706;174707;174708;174709;174710;174711;174712;174713;174714;174715;174716;174717;174718;174719;180964;180965;180966;180967;180968;180969;180970;180971;180972;180973;180974;180975;180976;180977;180978;180979;180980;180981;180982;180983;180984;180985;180986;180987;180988;180989;180990;180991;180992;180993;180994;180995;180996;180997;180998;180999;181000;181001;181002;181003;181004;181005;181006;181007;181008;181009;181010;181011;181012;181013;181014;181015;183732;183733;183734;183735;183736;183737;183738;183739;183740;183741;183742;189761;189762;189763;189764;189765;189766;189767;189768;189769;189770;189771;189772;189773;189774;189775;189776;189777;189778;189779;189780;189781;189782;189783;189784;189785;189786;189787;189788;189789;189790;189791;189792;189793;189794;189795;189796;189797;189798;189799;189800;189801;189802;189803;189804;189805;189806;189807;189808;189809;189810;189811;189812;189813;189814;189815;189816;189817;189818;189819;189820;189821;189822;189823;189824;189825;189826;189827;189828;189829;200893;200894;200895;200896;200897;200898;200899;200900;200901;200902;200903;200904;200905;200906;200907;200908;200909;200910;200911;200912;200913;200914;200915;200916;200917;200918;226346;226347;226348;226349;226350;226351;226352;226353;226354;226355;226356;226357;226358;226359;226360;226361;226362;226363;226364;226365;226366;226367;226368;226369;226370;226371;226372;226373;226374;226375;226376;226377;226378;226379;226380;226381;226382;226383;226384;226385;226386;226387;226388;226389;226390;226391;226392;226393;226394;226395;226396;226397;226398;226399;226400;226401;226402;226403;226404;226405;226406;226407;226408;226409;226410;226411;226412;226413;226414;226415;226416;226417;226418;226419;226420;226421;226422;226423;226424;226425;226426;226427;235357;235358;235359;235360;235361;235362;235363;235364;235365;235366;235367;235368;235369;235370;235371;235372;235373;235374;235375;235376;235377;235378;235379;235380;235381;235382;235383;235384;235385;235386;235387;235388;235389;235390;235391;235392;235393;235394;235395;235396;235397;235398;235399;235400;235401;235402;235403;235404;235405;235406;235407;235408;235409;235410;271929;271930;271931;271932;271933;271934;271935;271936;271937;271938;271939;271940;271941;271942;271943;271944;271945;271946;271947;271948;271949;271950;271951;271952;271953;271954;271955;271956;271957;271958;271959;271960;271961;271962;271963;271964;271965;271966;271967;271968;271969;271970;271971;271972;271973;271974;271975;271976;271977;271978;271979;271980;271981;271982;274376;274377;274378;274379;274380;274381;274382;274383;274384;274385;274386;274387;274388;274389;274390;274391;274392;274393;274394;274395;274396;274397;274398;274399;274400;274401;274402;274403;274404;274405;274406;274407;274408;274409;274410;274411;274412;274413;274414;274415;274416;274417;274418;274419;274420;274421;274422;274423;274424;274425	406;407;408;409;410;411;412;413;414;415;10467;10468;27747;27748;27749;27750;27751;27752;27753;27754;29836;30891;30892;30893;31529;31530;31531;31532;31533;31534;31535;31536;31537;31538;31539;31540;31541;31542;31543;31544;31545;31546;54068;55271;55272;55273;55274;55275;55276;55277;55278;55279;55280;55281;55282;55283;55284;70212;74969;74970;74971;74972;74973;74974;74975;79111;79112;79113;79114;79115;79116;79117;79118;79119;79120;79121;79122;79123;79124;79125;79126;79127;79128;79129;79130;79131;79132;79133;79134;79135;79136;79137;79138;79139;79140;79141;79142;79143;79144;79145;79146;79147;79148;79149;79150;79151;79152;79153;79154;79155;79156;79157;79158;79159;79160;79161;79162;79163;79164;79165;79166;79167;79168;79169;79170;82330;82331;82332;83634;86487;86488;86489;86490;86491;86492;86493;91423;91424;91425;102666;102667;102668;102669;102670;102671;102672;102673;102674;102675;102676;102677;102678;102679;102680;102681;102682;102683;102684;107130;107131;107132;107133;107134;107135;107136;107137;107138;107139;107140;107141;107142;107143;107144;107145;107146;107147;107148;107149;107150;107151;107152;124494;124495;124496;124497;124498;124499;124500;124501;124502;124503;124504;124505;124506;124507;124508;124509;124510;124511;124512;124513;124514;124515;124516;124517;124518;124519;124520;124521;124522;124523;124524;124525;124526;124527;124528;124529;125601;125602;125603;125604;125605;125606;125607;125608;125609;125610;125611;125612;125613;125614;125615;125616;125617;125618;125619;125620;125621;125622;125623;125624;125625;125626;125627;125628;125629;125630;125631;125632;125633;125634;125635;125636;125637;125638;125639;125640;125641;125642;125643;125644;125645;125646	414;10468;27748;29836;30891;31540;54068;55276;70212;74971;79127;79156;82330;83634;86493;91424;102668;107151;124522;125628	1057;1058;1059	261;405;410	9	9	9	9	9	9	7.49372e+08	6.92773e+08	8.50833e+08	1.06833e+09	6.36159e+08	7.50553e+08	29.4811	29.3678	29.6643	29.9927	29.2448	29.4834	-0.113299	0.328407	0.238567	-0.509329	-0.624901	-0.419489	-0.183194	0.115571	-0.236295
	HORVU2Hr1G058700	HORVU2Hr1G058700	HORVU2Hr1G058700.4;HORVU2Hr1G058700|chr2H:383104375-383115745|HC_G|Ubiquitin carboxyl-terminal hydrolase 12|GO:0005515, GO:0006511, GO:0016579, GO:0036459|PF00443, PF00917, PF12436, PF14533|IPR001394, IPR002083, IPR008974, IPR018200, IPR024729, IPR028889,	1	7	7	6	0	0	0	1	1	1	0	1	0	1	1	1	1	2	4	2	0	0	0	1	0	0	1	1	0	0	0	1	1	0	2	3	3	2	0	0	1	1	1	1	1	1	0	1	0	0	1	0	1	1	5	1	1	1	0	0	0	1	1	1	0	1	0	1	1	1	1	2	4	2	0	0	0	1	0	0	1	1	0	0	0	1	1	0	2	3	3	2	0	0	1	1	1	1	1	1	0	1	0	0	1	0	1	1	5	1	1	1	0	0	0	1	1	1	0	1	0	1	1	1	0	2	4	2	0	0	0	1	0	0	1	1	0	0	0	1	1	0	2	2	3	2	0	0	1	1	1	1	1	1	0	1	0	0	1	0	1	1	4	1	1	1	7.7	7.7	6.8	130.36	1116	1116	2.43	14	35	0	39.888				By matching	By matching	By matching		By matching		By matching	By matching	By matching	By matching	By matching	By matching	By matching				By matching			By matching	By MS/MS				By matching	By matching		By matching	By matching	By MS/MS	By matching			By matching	By matching	By matching	By matching	By matching	By matching		By matching			By matching		By matching	By matching	By MS/MS	By matching	By matching	By matching	584230000	0	0	0	15598000	20169000	5698900	0	7764600	0	1501000	2963500	3548800	7568600	14603000	139140000	54670000	0	0	0	7675600	0	0	8533400	11317000	0	0	0	11973000	7364600	0	12898000	17959000	23856000	13899000	0	0	17709000	4230900	3634000	4407500	10344000	5130700	0	7878300	0	0	1037500	0	16367000	3880500	105750000	3703200	3830300	7626200	0	0	0	0	0	0	0	0	0	23369000	26478000	33524000	0	46306000	83680000	43882000	0	0	0	0	0	0	0	0	0	0	0	66077000	44330000	0	44997000	38924000	69244000	50936000	0	0	0	0	0	0	0	0	0	0	0	0	15291000	0	49635000	32197000	26587000	29061000	31846000	36167000	0	0	0	0	0	0	0	0	0	0	0	0	0	0	0	0	0	0	0	0	0	0	0	1	0	0	0	0	0	0	0	0	3	0	0	0	0	0	0	0	0	0	0	0	0	0	0	0	0	0	1	0	0	0	5				370	146;1473;1712;4243;4722;5728;6563	True;True;True;True;True;True;True	150;1529;1770;4372;4891;5923;6786	5341;5342;5343;58964;58965;58966;58967;58968;58969;58970;58971;67925;67926;163149;163150;163151;163152;163153;163154;163155;163156;163157;163158;163159;163160;163161;163162;181861;181862;181863;181864;181865;181866;219691;219692;219693;219694;219695;219696;219697;219698;219699;219700;219701;219702;219703;219704;219705;252801	2262;26157;30094;74184;82831;99982;115572	2262;26157;30094;74184;82831;99982;115572			0	6	0	6	0	7	0	2.85821e+07	0	3.49453e+07	0	2.45316e+07	#Zahl	24.7686	#Zahl	25.0586	#Zahl	24.5481	10	10	10	-0.510461	-0.289987			-0.220474
	HORVU5Hr1G018690	HORVU5Hr1G018690	HORVU5Hr1G018690.1;HORVU5Hr1G018690|chr5H:76485297-76487116|HC_G|Eukaryotic aspartyl protease family protein|none|PF14541, PF14543|IPR021109, IPR032799, IPR032861	1	2	2	2	0	1	2	2	2	2	2	2	1	0	0	1	1	1	1	1	0	0	2	1	2	2	2	2	1	2	0	0	0	1	1	1	1	0	0	1	2	2	0	2	2	2	2	1	2	0	1	0	1	1	1	1	0	1	0	1	2	2	2	2	2	2	1	0	0	1	1	1	1	1	0	0	2	1	2	2	2	2	1	2	0	0	0	1	1	1	1	0	0	1	2	2	0	2	2	2	2	1	2	0	1	0	1	1	1	1	0	1	0	1	2	2	2	2	2	2	1	0	0	1	1	1	1	1	0	0	2	1	2	2	2	2	1	2	0	0	0	1	1	1	1	0	0	1	2	2	0	2	2	2	2	1	2	0	1	0	1	1	1	1	0	1	5.7	5.7	5.7	46.313	441	441	1.54	43	16	0.00095057	11.878		By matching	By matching	By matching	By MS/MS	By matching	By matching	By matching	By matching			By matching	By matching	By matching	By matching	By matching			By matching	By matching	By matching	By matching	By matching	By MS/MS	By matching	By matching				By matching	By matching	By MS/MS	By matching			By matching	By matching	By matching		By matching	By matching	By matching	By MS/MS	By matching	By matching		By matching		By matching	By matching	By MS/MS	By matching		By matching	689230000	0	3648600	18631000	32358000	89169000	19634000	10573000	15288000	5268500	0	0	9301400	22770000	12386000	26803000	16972000	0	0	18834000	9151700	10224000	24478000	29360000	21128000	2924600	12153000	0	0	0	28258000	12485000	13655000	21217000	0	0	3741800	29232000	7841300	0	12313000	22608000	14467000	13542000	6626600	7033900	0	5692400	0	19666000	6525200	32725000	5357800	0	15181000	0	34947000	42576000	43014000	77055000	36580000	26344000	28586000	37675000	0	0	27476000	43166000	38160000	43361000	32398000	0	0	50542000	45194000	37103000	32325000	45702000	31621000	25825000	34811000	0	0	0	90592000	37721000	45076000	34123000	0	0	20324000	25556000	22709000	0	39223000	38727000	40520000	28237000	46580000	21834000	0	17776000	0	33280000	22372000	38725000	17138000	0	30228000	0	0	0	0	1	0	0	0	0	0	0	0	0	0	0	0	0	0	0	0	0	0	0	1	0	0	0	0	0	0	0	1	0	0	0	0	0	0	0	0	0	0	1	0	0	0	0	0	0	0	0	0	0	0	4				798	1997;4104	True;True	2058;4230	78376;78377;78378;78379;78380;78381;78382;78383;78384;78385;78386;78387;78388;78389;78390;78391;78392;78393;78394;78395;78396;78397;78398;78399;78400;78401;78402;78403;78404;78405;78406;78407;78408;78409;78410;78411;157755;157756;157757;157758;157759;157760;157761;157762;157763;157764;157765;157766;157767;157768;157769;157770;157771;157772;157773;157774;157775;157776;157777	34738;34739;34740;34741;71712	34741;71712			8	5	8	5	8	6	3.63086e+07	2.05068e+07	3.36803e+07	2.53151e+07	2.92651e+07	1.77243e+07	25.1138	24.2896	25.0054	24.5935	24.8027	24.0792	-0.824209	-0.411908	-0.72345	-0.514267	-0.303898	-0.202725	0.108403	-0.210369	-0.311128
	HORVU1Hr1G067300	HORVU1Hr1G067300	HORVU1Hr1G067300.2;HORVU1Hr1G067300|chr1H:477744823-477747350|HC_G|phosphoglycerate kinase 1|GO:0004618, GO:0006096|PF00162|IPR001576, IPR015824, IPR015901, IPR015911	1	17	16	15	9	15	10	12	15	13	7	11	8	7	10	10	12	9	11	12	8	6	12	15	11	17	12	11	4	7	6	10	9	9	8	11	12	9	4	6	12	13	14	11	11	10	12	11	6	8	8	8	11	12	12	9	9	11	8	14	9	11	14	12	6	10	7	6	9	9	11	8	10	11	7	5	11	14	10	16	11	10	4	6	6	9	8	8	7	10	11	8	4	5	11	12	13	10	10	9	11	10	6	7	7	7	10	11	11	8	8	10	7	13	8	10	13	11	6	9	6	6	8	8	10	7	9	11	7	5	10	13	9	15	10	9	4	6	6	8	8	7	7	9	10	7	4	5	10	11	12	9	9	8	10	10	6	7	6	6	9	10	10	7	8	9	49.6	49.6	46	40.172	385	385	1.89	302	240	0	149.54	By matching	By MS/MS	By matching	By MS/MS	By MS/MS	By MS/MS	By MS/MS	By MS/MS	By MS/MS	By MS/MS	By MS/MS	By MS/MS	By MS/MS	By MS/MS	By MS/MS	By MS/MS	By matching	By MS/MS	By MS/MS	By MS/MS	By MS/MS	By MS/MS	By MS/MS	By MS/MS	By matching	By MS/MS	By matching	By MS/MS	By MS/MS	By MS/MS	By MS/MS	By MS/MS	By MS/MS	By MS/MS	By matching	By MS/MS	By MS/MS	By MS/MS	By MS/MS	By MS/MS	By MS/MS	By MS/MS	By matching	By MS/MS	By matching	By MS/MS	By MS/MS	By MS/MS	By MS/MS	By MS/MS	By MS/MS	By MS/MS	By MS/MS	By MS/MS	12795000000	21366000	255670000	113920000	201480000	1343900000	266660000	48453000	159250000	98450000	56261000	136150000	156600000	442700000	98502000	281190000	171880000	44637000	28413000	306980000	706350000	88807000	1581600000	254040000	178500000	9762500	50712000	43868000	143190000	91776000	127400000	89632000	605270000	1115900000	130450000	16057000	29911000	462890000	141900000	98567000	65405000	111470000	78143000	72314000	94997000	28592000	49590000	207340000	105930000	504680000	391330000	451100000	83858000	83632000	267000000	154160000	566370000	190620000	279830000	1154500000	571220000	198230000	330700000	261780000	277770000	309840000	436860000	882650000	381170000	516040000	328820000	109130000	172060000	1109900000	822970000	363290000	2143700000	482720000	313700000	172850000	261830000	307740000	743160000	354940000	607180000	344880000	1492800000	1467000000	613320000	169130000	194850000	579190000	468360000	307540000	142330000	214620000	239080000	117100000	280660000	93826000	146260000	588340000	260740000	731670000	968260000	531190000	196150000	288370000	466210000	0	1	0	2	12	5	1	2	2	1	3	3	5	3	3	2	0	3	5	6	2	15	4	2	0	1	0	4	4	5	2	7	13	2	0	1	5	3	2	1	3	2	0	3	0	1	5	2	5	7	2	1	2	2	167				219	117;118;643;1894;1972;2457;2462;3222;3321;4086;5221;5898;5899;6710;6768;6769;7354	True;True;True;True;True;True;False;True;True;True;True;True;True;True;True;True;True	121;122;668;1954;2033;2530;2536;3317;3420;4212;5400;6097;6098;6939;6998;6999;7604	4293;4294;4295;4296;4297;4298;4299;4300;4301;4302;4303;4304;4305;4306;4307;4308;4309;4310;4311;4312;4313;4314;4315;4316;4317;4318;4319;4320;4321;4322;4323;4324;4325;4326;4327;4328;4329;4330;4331;4332;4333;4334;4335;4336;4337;4338;4339;4340;4341;4342;25388;25389;25390;25391;25392;25393;25394;25395;25396;25397;25398;25399;25400;25401;25402;25403;25404;25405;25406;25407;25408;25409;25410;73867;73868;73869;73870;73871;73872;73873;73874;73875;73876;73877;73878;73879;73880;73881;73882;73883;73884;73885;73886;73887;73888;73889;73890;73891;73892;73893;73894;73895;73896;73897;73898;73899;73900;73901;73902;73903;73904;73905;73906;73907;73908;73909;73910;73911;73912;73913;73914;73915;73916;73917;73918;73919;73920;77219;77220;77221;77222;77223;77224;77225;77226;77227;77228;77229;77230;77231;77232;77233;77234;77235;77236;77237;77238;77239;77240;77241;77242;77243;77244;77245;77246;77247;77248;77249;77250;77251;77252;77253;77254;77255;77256;77257;77258;77259;77260;77261;77262;77263;77264;77265;77266;77267;77268;77269;77270;77271;77272;77273;77274;77275;77276;77277;77278;95596;95597;95598;95599;95600;95601;95602;95603;95604;95605;95606;95607;95608;95609;95856;95857;95858;95859;95860;95861;95862;95863;95864;95865;95866;95867;95868;95869;95870;95871;95872;95873;95874;95875;95876;95877;95878;95879;95880;95881;95882;95883;95884;95885;95886;95887;95888;95889;95890;95891;95892;95893;95894;95895;95896;95897;95898;95899;95900;95901;95902;95903;95904;95905;123372;123373;123374;123375;123376;123377;123378;123379;127557;127558;127559;127560;127561;127562;127563;127564;127565;127566;127567;127568;127569;127570;127571;127572;127573;127574;127575;127576;127577;127578;127579;127580;127581;127582;127583;127584;157261;157262;157263;157264;157265;157266;157267;157268;157269;157270;157271;157272;157273;157274;157275;157276;157277;157278;157279;157280;157281;157282;157283;157284;157285;157286;157287;157288;157289;157290;157291;157292;157293;157294;157295;157296;157297;157298;157299;157300;157301;157302;157303;157304;157305;157306;157307;157308;157309;157310;200276;200277;200278;200279;200280;200281;200282;200283;200284;200285;200286;200287;200288;200289;200290;200291;200292;200293;200294;200295;200296;200297;200298;200299;200300;200301;200302;200303;200304;200305;200306;200307;200308;200309;200310;200311;200312;200313;200314;200315;200316;200317;200318;200319;200320;200321;200322;200323;200324;200325;200326;200327;200328;200329;225881;225882;225883;225884;225885;225886;225887;225888;225889;225890;225891;225892;225893;225894;225895;225896;225897;225898;225899;225900;225901;225902;225903;225904;225905;225906;225907;225908;225909;225910;225911;225912;225913;225914;225915;225916;225917;225918;225919;225920;225921;225922;225923;225924;225925;225926;225927;225928;225929;225930;225931;225932;225933;225934;225935;225936;225937;225938;225939;225940;225941;225942;225943;225944;225945;225946;225947;225948;225949;225950;225951;225952;225953;225954;225955;225956;225957;225958;258119;258120;258121;258122;258123;258124;258125;258126;258127;258128;258129;258130;258131;258132;260090;260091;260092;260093;260094;260095;260096;260097;260098;260099;260100;260101;260102;260103;260104;260105;260106;260107;260108;260109;260110;260111;260112;260113;260114;260115;260116;260117;260118;260119;260120;260121;260122;260123;260124;260125;260126;260127;260128;260129;260130;260131;260132;260133;260134;260135;260136;260137;260138;260139;260140;260141;260142;260143;260144;260145;260146;260147;260148;260149;260150;260151;260152;260153;260154;260155;260156;260157;260158;282329;282330;282331;282332;282333;282334;282335;282336;282337;282338;282339;282340;282341;282342;282343;282344;282345;282346;282347;282348;282349;282350;282351;282352;282353;282354;282355;282356;282357;282358;282359;282360;282361;282362;282363;282364;282365;282366;282367;282368	1715;1716;1717;1718;1719;1720;1721;1722;11546;11547;11548;32547;32548;32549;32550;32551;32552;32553;32554;32555;32556;32557;32558;32559;32560;32561;32562;32563;32564;32565;32566;32567;32568;32569;32570;32571;32572;32573;32574;32575;32576;32577;32578;32579;32580;32581;32582;32583;32584;34270;34271;34272;34273;34274;34275;34276;34277;34278;34279;34280;34281;34282;34283;34284;34285;34286;34287;34288;42278;42388;42389;42390;42391;42392;42393;42394;42395;42396;42397;42398;42399;42400;42401;42402;42403;42404;42405;42406;42407;42408;42409;42410;42411;42412;42413;42414;42415;42416;55394;55395;55396;55397;57212;57213;57214;57215;71462;71463;71464;71465;71466;71467;71468;71469;71470;71471;71472;71473;71474;71475;71476;71477;71478;71479;71480;71481;71482;71483;71484;71485;71486;71487;71488;71489;71490;71491;71492;71493;71494;71495;71496;71497;71498;71499;71500;91129;91130;91131;91132;91133;91134;91135;91136;91137;91138;91139;91140;91141;102514;102515;102516;102517;102518;102519;102520;102521;102522;102523;102524;102525;102526;102527;102528;102529;102530;102531;102532;102533;102534;102535;102536;102537;102538;102539;102540;102541;102542;102543;102544;118159;118160;118161;118162;118885;118886;118887;118888;118889;118890;118891;128673;128674;128675;128676	1720;1722;11546;32548;34281;42278;42396;55396;57214;71496;91138;102514;102534;118161;118885;118889;128673	258	355	9	9	9	9	9	9	4.11934e+08	3.79371e+08	664300000	6.65251e+08	2.71412e+08	4.64132e+08	28.6178	28.499	29.3073	29.3093	28.0159	28.79	-0.118805	0.0020641	0.774053	-0.519363	-0.810289	-1.29135	-0.68942	0.290926	-0.601931
	HORVU0Hr1G024490;HORVU1Hr1G003520;HORVU2Hr1G075200	HORVU0Hr1G024490;HORVU1Hr1G003520;HORVU2Hr1G075200	HORVU0Hr1G024490.2;HORVU0Hr1G024490|chrUn:127747886-127749265|HC_G|ATP synthase subunit b, chloroplastic|GO:0015078, GO:0015986, GO:0045263|PF00430|IPR002146;HORVU1Hr1G003520.1;HORVU1Hr1G003520|chr1H:7835028-7835570|HC_G|ATP synthase subunit b, chloroplast	3	4	4	4	1	4	3	2	4	2	3	3	3	3	3	3	4	2	3	3	2	3	4	4	3	4	3	3	0	3	3	3	3	3	3	3	3	3	1	3	3	3	3	2	2	3	3	4	1	2	3	3	3	3	3	3	3	3	1	4	3	2	4	2	3	3	3	3	3	3	4	2	3	3	2	3	4	4	3	4	3	3	0	3	3	3	3	3	3	3	3	3	1	3	3	3	3	2	2	3	3	4	1	2	3	3	3	3	3	3	3	3	1	4	3	2	4	2	3	3	3	3	3	3	4	2	3	3	2	3	4	4	3	4	3	3	0	3	3	3	3	3	3	3	3	3	1	3	3	3	3	2	2	3	3	4	1	2	3	3	3	3	3	3	3	3	23.5	23.5	23.5	20.977	183	183;180;80	2.01	76	77	0	29.959	By matching	By MS/MS	By MS/MS	By matching	By MS/MS	By MS/MS	By matching	By MS/MS	By matching	By matching	By MS/MS	By MS/MS	By MS/MS	By matching	By MS/MS	By MS/MS	By matching	By matching	By MS/MS	By MS/MS	By MS/MS	By MS/MS	By MS/MS	By matching		By matching	By matching	By matching	By matching	By MS/MS	By matching	By MS/MS	By MS/MS	By matching	By matching	By matching	By MS/MS	By matching	By MS/MS	By matching	By matching	By matching	By matching	By matching	By matching	By matching	By MS/MS	By matching	By MS/MS	By MS/MS	By MS/MS	By MS/MS	By matching	By MS/MS	4326800000	6566600	89656000	42949000	41292000	410140000	29996000	17377000	51332000	36536000	30680000	69729000	72820000	181960000	30267000	58001000	78987000	16025000	23425000	164860000	160470000	35965000	537550000	89241000	52061000	0	24254000	20007000	46073000	36814000	60276000	44509000	215250000	371080000	48874000	6242400	30619000	156960000	54912000	27843000	16961000	16116000	21838000	22132000	39107000	8943400	11529000	57802000	44492000	132670000	112030000	138240000	39615000	40060000	153690000	47843000	205250000	75369000	53173000	433480000	115260000	28186000	124210000	45595000	58260000	155870000	216460000	424250000	65043000	171280000	134470000	25620000	42420000	575400000	306090000	174710000	943650000	193510000	64752000	0	63523000	71220000	132150000	91159000	194810000	75347000	768190000	602720000	111580000	35283000	59388000	261690000	98628000	102170000	51408000	34967000	52172000	36912000	52349000	29857000	41822000	232540000	58514000	214560000	355050000	153760000	51573000	71155000	264500000	0	1	0	0	4	1	0	2	0	0	1	1	3	0	1	1	0	0	4	2	2	3	2	0	0	0	0	0	0	1	0	1	3	0	0	0	1	0	1	0	0	0	0	0	0	0	2	0	2	1	1	0	0	3	44				87	573;2413;5595;6623	True;True;True;True	598;2484;5788;6849	22931;22932;22933;22934;22935;22936;22937;22938;22939;22940;22941;22942;22943;22944;22945;22946;22947;22948;22949;22950;22951;22952;22953;22954;22955;22956;22957;22958;22959;22960;22961;22962;22963;22964;22965;22966;22967;22968;22969;22970;22971;22972;22973;22974;22975;22976;94124;94125;94126;94127;94128;94129;94130;94131;94132;94133;94134;94135;94136;94137;94138;94139;94140;94141;94142;94143;94144;94145;94146;94147;94148;94149;94150;94151;94152;94153;94154;94155;94156;94157;94158;94159;94160;94161;94162;94163;94164;94165;94166;94167;94168;94169;94170;94171;214514;214515;214516;214517;214518;214519;214520;214521;214522;214523;214524;214525;214526;214527;214528;214529;214530;214531;214532;214533;214534;214535;214536;214537;214538;214539;214540;214541;214542;214543;214544;214545;214546;214547;214548;214549;214550;214551;214552;214553;214554;214555;214556;214557;214558;214559;214560;214561;214562;214563;214564;214565;254935;254936;254937;254938;254939;254940;254941	10369;10370;10371;10372;10373;10374;10375;10376;10377;10378;10379;10380;10381;10382;10383;10384;10385;10386;10387;10388;10389;10390;10391;10392;10393;10394;41726;41727;41728;41729;41730;41731;41732;41733;41734;41735;41736;97470;97471;97472;97473;97474;116431;116432;116433;116434	10380;41735;97471;116432			9	9	8	9	9	9	125374000	1.43741e+08	2.65873e+08	2.3007e+08	80017000	160386000	26.9017	27.0989	27.9862	27.7775	26.2538	27.257	0.197238	-0.208665	1.00317	-0.520523	-0.678595	-1.73236	-1.0845	0.158072	-0.64786
	HORVU1Hr1G078380;HORVU6Hr1G016940;HORVU1Hr1G088920;HORVU6Hr1G016880	HORVU1Hr1G078380;HORVU6Hr1G016940;HORVU1Hr1G088920;HORVU6Hr1G016880	HORVU1Hr1G078380.1;HORVU1Hr1G078380|chr1H:520109884-520111240|HC_G|Chlorophyll a-b binding protein, chloroplastic|none|PF00504|IPR022796, IPR023329;HORVU6Hr1G016940.1;HORVU6Hr1G016940|chr6H:38571660-38575295|HC_G|Chlorophyll a-b binding protein, chloroplas	4	2	1	1	2	2	2	2	2	2	2	2	2	2	2	2	2	2	2	2	2	2	2	2	2	2	2	2	2	2	2	2	2	2	2	2	2	2	2	2	2	2	2	2	2	2	2	2	2	2	2	2	2	2	2	2	2	2	1	1	1	1	1	1	1	1	1	1	1	1	1	1	1	1	1	1	1	1	1	1	1	1	1	1	1	1	1	1	1	1	1	1	1	1	1	1	1	1	1	1	1	1	1	1	1	1	1	1	1	1	1	1	1	1	1	1	1	1	1	1	1	1	1	1	1	1	1	1	1	1	1	1	1	1	1	1	1	1	1	1	1	1	1	1	1	1	1	1	1	1	1	1	1	1	1	1	1	1	1	1	1	1	1	1	1	1	7.9	4.9	4.9	28.121	265	265;287;296;266	2	27	27	0	20.824	By MS/MS	By MS/MS	By matching	By MS/MS	By MS/MS	By MS/MS	By MS/MS	By MS/MS	By matching	By MS/MS	By matching	By MS/MS	By MS/MS	By MS/MS	By matching	By MS/MS	By MS/MS	By MS/MS	By MS/MS	By MS/MS	By MS/MS	By matching	By MS/MS	By MS/MS	By MS/MS	By MS/MS	By MS/MS	By MS/MS	By MS/MS	By MS/MS	By MS/MS	By MS/MS	By MS/MS	By matching	By MS/MS	By MS/MS	By MS/MS	By MS/MS	By MS/MS	By MS/MS	By MS/MS	By MS/MS	By MS/MS	By MS/MS	By MS/MS	By MS/MS	By MS/MS	By MS/MS	By MS/MS	By matching	By MS/MS	By matching	By MS/MS	By MS/MS	3708000000	29874000	68123000	36582000	53620000	286980000	33352000	25673000	35861000	28914000	24997000	111170000	51166000	109260000	29871000	100230000	100610000	40008000	48673000	140670000	80513000	44840000	250060000	44132000	42032000	18118000	44455000	41389000	81227000	39404000	57411000	48943000	168380000	89579000	125920000	42711000	49087000	66386000	40776000	0	29038000	46595000	0	26670000	43331000	23984000	46326000	110970000	62048000	60812000	86005000	68930000	72924000	77956000	221410000	232850000	176730000	112570000	88670000	319870000	74492000	70850000	76098000	67168000	87594000	272600000	121470000	193530000	82521000	165230000	163070000	97237000	182510000	496680000	139270000	194120000	422610000	86083000	80307000	125950000	162170000	265780000	359480000	127600000	220160000	132080000	419190000	124460000	487440000	243010000	193800000	65060000	132210000	0	116590000	100150000	0	59222000	109960000	77953000	110680000	240890000	113380000	88163000	238880000	73500000	174210000	198810000	365770000	1	1	0	1	0	1	1	1	0	1	0	1	1	1	0	1	1	1	1	1	1	0	1	1	1	1	1	1	1	1	1	0	1	0	1	1	1	1	1	1	1	1	1	1	1	1	1	1	1	0	1	0	1	1	44				247	1758;5091	False;True	1818;5266	69706;69707;69708;69709;69710;69711;69712;69713;69714;69715;69716;69717;69718;69719;69720;69721;69722;69723;69724;69725;69726;69727;69728;69729;69730;69731;69732;69733;69734;69735;69736;69737;69738;69739;69740;69741;69742;69743;69744;69745;69746;69747;69748;69749;69750;69751;69752;69753;69754;69755;69756;69757;69758;69759;195113;195114;195115;195116;195117;195118;195119;195120;195121;195122;195123;195124;195125;195126;195127;195128;195129;195130;195131;195132;195133;195134;195135;195136;195137;195138;195139;195140;195141;195142;195143;195144;195145;195146;195147;195148;195149;195150;195151;195152;195153;195154;195155;195156;195157;195158;195159;195160;195161;195162;195163;195164;195165;195166	30922;30923;30924;30925;30926;30927;30928;30929;30930;30931;30932;30933;30934;30935;30936;30937;30938;30939;30940;30941;30942;30943;30944;30945;30946;30947;30948;88778;88779;88780;88781;88782;88783;88784;88785;88786;88787;88788;88789;88790;88791;88792;88793;88794;88795;88796;88797;88798;88799;88800;88801;88802;88803;88804;88805;88806;88807;88808;88809;88810;88811;88812;88813;88814;88815;88816;88817;88818;88819;88820;88821;88822;88823	30932;88821			9	9	9	9	7	9	1.35478e+08	1.51751e+08	2.19219e+08	2.56358e+08	7.34606e+07	1.78254e+08	27.0135	27.1771	27.7078	27.9336	26.1305	27.4094	0.163655	0.225787	1.27889	-0.524227	-0.756449	-1.57733	-0.694318	0.232223	-0.883012
	HORVU2Hr1G019960	HORVU2Hr1G019960	HORVU2Hr1G019960.2;HORVU2Hr1G019960|chr2H:52785272-52787781|HC_G|40S ribosomal protein S21|GO:0003735, GO:0005622, GO:0005840, GO:0006412|PF01249|IPR001931, IPR018279	1	1	1	1	0	1	1	1	1	1	1	1	0	1	1	1	1	1	1	0	1	1	0	1	1	0	1	1	1	1	1	1	0	1	1	1	1	1	1	1	0	1	1	1	0	0	1	1	1	1	1	1	1	1	1	1	1	1	0	1	1	1	1	1	1	1	0	1	1	1	1	1	1	0	1	1	0	1	1	0	1	1	1	1	1	1	0	1	1	1	1	1	1	1	0	1	1	1	0	0	1	1	1	1	1	1	1	1	1	1	1	1	0	1	1	1	1	1	1	1	0	1	1	1	1	1	1	0	1	1	0	1	1	0	1	1	1	1	1	1	0	1	1	1	1	1	1	1	0	1	1	1	0	0	1	1	1	1	1	1	1	1	1	1	1	1	13.6	13.6	13.6	9.026	81	81	2.17	20	28	0.0017452	9.9377		By matching	By MS/MS	By matching	By matching	By MS/MS	By matching	By MS/MS		By matching	By MS/MS	By MS/MS	By MS/MS	By MS/MS	By matching		By MS/MS	By MS/MS		By matching	By matching		By MS/MS	By matching	By matching	By MS/MS	By matching	By matching		By matching	By MS/MS	By matching	By matching	By MS/MS	By matching	By matching		By matching	By matching	By matching			By MS/MS	By MS/MS	By MS/MS	By matching	By matching	By MS/MS	By matching	By MS/MS	By matching	By MS/MS	By MS/MS	By matching	661120000	0	12696000	0	14196000	24079000	16312000	14135000	13188000	0	663790	17760000	17250000	18205000	16129000	17824000	0	28410000	31964000	0	3786800	10350000	0	21120000	11812000	5995100	15882000	6081300	6360600	0	5145000	18407000	15548000	24145000	19099000	17839000	21461000	0	11674000	11745000	6931100	0	0	11466000	13832000	19539000	10930000	16937000	13363000	17646000	0	12133000	19919000	19400000	29763000	0	29720000	0	21564000	22920000	41879000	34885000	32169000	0	2413100	46519000	47077000	37067000	51219000	24603000	0	79371000	129630000	0	6434700	39781000	0	47355000	20773000	37143000	66597000	34922000	25610000	0	18290000	47896000	32622000	28302000	80080000	86313000	72744000	0	33905000	38490000	25334000	0	0	29267000	40347000	72998000	23853000	32981000	28069000	23392000	0	12262000	50294000	56871000	43440000	0	0	1	0	0	1	0	1	0	0	1	1	1	1	0	0	1	1	0	0	0	0	1	0	0	1	0	0	0	0	1	0	0	1	0	0	0	0	0	0	0	0	1	1	1	0	0	1	0	1	0	1	1	0	20				316	640	True	665	25293;25294;25295;25296;25297;25298;25299;25300;25301;25302;25303;25304;25305;25306;25307;25308;25309;25310;25311;25312;25313;25314;25315;25316;25317;25318;25319;25320;25321;25322;25323;25324;25325;25326;25327;25328;25329;25330;25331;25332;25333;25334;25335;25336;25337;25338;25339;25340	11519;11520;11521;11522;11523;11524;11525;11526;11527;11528;11529;11530;11531;11532;11533;11534;11535;11536;11537;11538	11532			6	8	7	8	6	8	2.03486e+07	4.64332e+07	2.81117e+07	4.35397e+07	2.67046e+07	3.01291e+07	24.2784	25.4687	24.7447	25.3758	24.6706	24.8447	1.19023	0.631157	0.174072	-0.531172	0.0928274	-0.0740871	-0.466247	-0.624	0.392159
	HORVU4Hr1G056820	HORVU4Hr1G056820	HORVU4Hr1G056820.1;HORVU4Hr1G056820|chr4H:477231614-477234477|HC_G|Elongation factor 1-alpha|GO:0003746, GO:0003924, GO:0005525, GO:0005737, GO:0006414|PF00009, PF03143, PF03144|IPR000795, IPR004160, IPR004161, IPR004539, IPR009000, IPR009001, IPR027417, I	1	14	1	1	7	9	7	10	12	12	11	11	12	11	9	13	14	14	14	12	9	9	8	10	11	13	10	11	9	10	10	11	10	10	13	13	14	10	9	8	13	11	11	11	12	11	11	11	10	11	11	10	14	12	14	11	12	14	0	0	0	1	1	1	1	1	1	1	1	1	1	1	1	1	1	1	0	0	1	1	1	1	0	1	1	1	1	1	1	1	1	0	1	1	1	1	1	1	1	1	1	1	1	1	1	1	1	1	1	0	1	1	0	0	0	1	1	1	1	1	1	1	1	1	1	1	1	1	1	1	0	0	1	1	1	1	0	1	1	1	1	1	1	1	1	0	1	1	1	1	1	1	1	1	1	1	1	1	1	1	1	1	1	0	1	1	32.1	2.5	2.5	52.25	476	476	2.03	37	39	0.0016313	7.1721	By matching	By matching	By matching	By MS/MS	By MS/MS	By MS/MS	By MS/MS	By MS/MS	By MS/MS	By matching	By matching	By matching	By matching	By MS/MS	By MS/MS	By matching	By matching	By MS/MS	By matching	By matching	By matching	By matching	By MS/MS	By MS/MS	By matching	By matching	By matching	By matching	By matching	By matching	By MS/MS	By matching	By MS/MS	By matching	By matching	By matching	By MS/MS	By MS/MS	By matching	By MS/MS	By MS/MS	By matching	By MS/MS	By matching	By matching	By matching	By MS/MS	By matching	By MS/MS	By matching	By MS/MS	By matching	By matching	By MS/MS	475790000	0	0	0	28628000	38663000	15722000	4513300	18809000	1220700	1651400	2411300	10522000	16094000	11046000	27898000	6092000	8012900	6455900	0	0	2247000	6941700	14743000	13314000	0	6273300	3477400	4798400	6718400	5807900	18454000	17024000	32341000	0	2023400	2243900	9536800	10233000	2271300	7144000	10957000	7768600	3230800	4029700	2343700	4478400	7822300	18676000	11314000	2157400	33219000	0	4217500	2240400	0	0	0	39128000	36461000	31767000	20877000	37559000	3410500	10340000	9860000	17871000	20236000	71000000	36087000	16874000	22756000	21737000	0	0	11905000	18656000	28786000	22458000	0	16583000	16211000	24670000	15639000	16086000	48563000	27658000	40372000	0	13932000	10910000	21745000	29822000	14500000	24657000	20014000	19179000	12591000	17425000	13303000	13011000	15082000	23962000	16000000	9953000	32994000	0	18250000	6864000	0	0	0	1	2	2	1	2	1	0	0	0	0	3	1	0	0	1	0	0	0	0	2	2	0	0	0	0	0	0	2	0	2	0	0	0	2	1	0	1	1	0	1	0	0	0	1	0	1	0	3	0	0	1	34				703	678;1370;1656;2082;2870;4004;4344;5151;5869;5887;6129;6633;7258;7259	False;True;False;False;False;False;False;False;False;False;False;False;False;False	705;1423;1712;2144;2951;4130;4483;5327;6067;6085;6332;6859;6860;7507;7508	26824;26825;26826;26827;26828;26829;26830;26831;26832;26833;26834;26835;26836;26837;26838;26839;26840;26841;26842;26843;26844;26845;26846;26847;26848;26849;26850;26851;26852;26853;26854;26855;26856;26857;26858;26859;26860;26861;26862;26863;26864;26865;26866;26867;26868;26869;54683;54684;54685;54686;54687;54688;54689;54690;54691;54692;54693;54694;54695;54696;54697;54698;54699;54700;54701;54702;54703;54704;54705;54706;54707;54708;54709;54710;54711;54712;54713;54714;54715;54716;54717;54718;54719;54720;54721;54722;54723;54724;54725;54726;54727;54728;54729;54730;54731;54732;54733;54734;54735;54736;54737;54738;54739;54740;54741;54742;54743;54744;54745;54746;54747;54748;54749;54750;54751;54752;54753;54754;54755;54756;54757;54758;65925;65926;65927;65928;65929;65930;65931;65932;65933;65934;65935;65936;65937;65938;65939;65940;65941;65942;65943;65944;65945;65946;65947;65948;65949;65950;65951;65952;65953;65954;65955;65956;65957;65958;65959;65960;65961;65962;65963;65964;65965;65966;65967;65968;65969;65970;65971;65972;65973;65974;65975;65976;65977;81604;81605;81606;81607;81608;81609;81610;81611;81612;81613;81614;81615;81616;81617;81618;81619;81620;81621;81622;81623;81624;81625;81626;81627;81628;81629;81630;81631;81632;81633;81634;81635;81636;81637;81638;81639;81640;81641;81642;81643;81644;81645;81646;81647;81648;81649;81650;81651;81652;81653;81654;81655;81656;81657;81658;81659;81660;81661;81662;81663;81664;81665;81666;81667;81668;81669;81670;81671;81672;81673;81674;81675;81676;81677;81678;81679;81680;81681;81682;81683;81684;81685;81686;81687;81688;81689;81690;81691;81692;81693;81694;81695;81696;81697;81698;81699;81700;81701;81702;81703;81704;81705;81706;81707;81708;81709;110349;110350;110351;110352;110353;110354;110355;110356;110357;110358;110359;110360;110361;110362;110363;110364;110365;110366;110367;110368;110369;110370;110371;110372;110373;110374;110375;110376;110377;110378;110379;110380;110381;110382;110383;110384;110385;110386;110387;110388;110389;110390;110391;110392;110393;110394;110395;110396;110397;110398;110399;110400;110401;110402;154134;154135;154136;154137;154138;154139;154140;154141;154142;154143;154144;154145;154146;154147;154148;154149;154150;154151;154152;154153;154154;154155;154156;154157;154158;154159;154160;154161;154162;154163;154164;154165;154166;154167;154168;154169;154170;166399;166400;166401;166402;166403;166404;166405;166406;166407;166408;166409;166410;166411;166412;166413;166414;166415;166416;197513;197514;197515;197516;197517;197518;197519;197520;197521;197522;197523;197524;197525;197526;197527;197528;197529;197530;197531;197532;197533;197534;197535;197536;197537;197538;197539;197540;197541;197542;197543;197544;197545;197546;197547;197548;197549;197550;197551;197552;197553;197554;197555;197556;197557;197558;197559;197560;197561;197562;197563;197564;224763;224764;224765;224766;224767;224768;224769;224770;224771;224772;224773;224774;224775;224776;224777;224778;224779;224780;224781;224782;224783;224784;224785;224786;224787;224788;224789;224790;224791;224792;224793;224794;224795;224796;224797;224798;224799;224800;224801;224802;224803;224804;224805;224806;224807;224808;224809;224810;224811;224812;224813;224814;224815;224816;224817;224818;224819;224820;224821;224822;224823;224824;224825;224826;224827;224828;224829;224830;224831;224832;224833;224834;224835;224836;224837;224838;224839;224840;224841;224842;224843;224844;224845;224846;224847;224848;224849;224850;224851;224852;224853;224854;224855;224856;224857;224858;224859;224860;224861;224862;224863;224864;224865;224866;224867;224868;224869;224870;224871;224872;225408;225409;225410;225411;225412;225413;225414;225415;225416;225417;225418;225419;225420;225421;225422;225423;225424;225425;225426;225427;225428;225429;225430;225431;225432;225433;225434;225435;225436;225437;225438;225439;225440;225441;225442;225443;225444;225445;225446;225447;225448;225449;225450;225451;225452;225453;225454;225455;225456;225457;234267;234268;234269;234270;234271;234272;234273;234274;234275;234276;234277;234278;234279;234280;234281;234282;234283;234284;234285;234286;234287;234288;234289;234290;234291;234292;234293;234294;234295;234296;234297;234298;234299;234300;234301;234302;234303;234304;234305;234306;234307;234308;234309;234310;234311;234312;234313;234314;234315;234316;234317;234318;234319;234320;255310;255311;255312;255313;255314;255315;255316;255317;255318;255319;255320;255321;255322;255323;255324;255325;255326;255327;255328;255329;255330;255331;255332;255333;255334;255335;255336;255337;255338;255339;255340;255341;255342;255343;255344;255345;255346;255347;255348;255349;255350;255351;255352;255353;255354;255355;255356;255357;255358;255359;255360;255361;255362;255363;255364;255365;255366;255367;255368;255369;255370;255371;255372;255373;255374;255375;255376;255377;255378;255379;255380;255381;255382;255383;255384;255385;255386;255387;255388;255389;255390;255391;255392;255393;255394;255395;255396;255397;255398;255399;255400;255401;255402;255403;255404;255405;255406;255407;255408;278942;278943;278944;278945;278946;278947;278948;278949;278950;278951;278952;278953;278954;278955;278956;278957;278958;278959;278960;278961;278962;278963;278964;278965;278966;278967;278968;278969;278970;278971;278972;278973;278974;278975;278976;278977;278978;278979	12094;12095;12096;12097;12098;12099;12100;12101;24136;24137;24138;24139;24140;24141;24142;24143;24144;24145;24146;24147;24148;24149;24150;24151;24152;24153;24154;24155;24156;24157;24158;24159;24160;24161;24162;24163;24164;24165;24166;24167;24168;24169;24170;29200;29201;29202;29203;36038;36039;36040;36041;36042;36043;36044;36045;36046;36047;36048;36049;36050;36051;36052;36053;36054;36055;36056;36057;36058;36059;36060;36061;36062;36063;36064;36065;36066;36067;36068;36069;36070;36071;36072;36073;36074;36075;36076;36077;36078;36079;36080;36081;36082;36083;36084;36085;36086;36087;36088;36089;36090;36091;36092;36093;36094;36095;36096;36097;36098;36099;36100;36101;36102;36103;36104;36105;36106;36107;36108;36109;36110;36111;36112;36113;36114;36115;36116;36117;36118;36119;36120;49200;49201;49202;49203;49204;49205;49206;49207;49208;49209;49210;49211;49212;49213;49214;49215;49216;49217;49218;49219;49220;49221;49222;49223;49224;49225;49226;49227;49228;49229;49230;49231;49232;49233;49234;49235;49236;49237;49238;49239;49240;49241;49242;49243;49244;49245;49246;49247;49248;49249;49250;49251;49252;49253;49254;70213;70214;70215;70216;70217;70218;70219;70220;70221;70222;70223;70224;70225;70226;70227;70228;70229;70230;70231;75567;75568;75569;75570;75571;75572;75573;89857;89858;89859;89860;89861;89862;89863;89864;89865;89866;89867;89868;89869;89870;89871;89872;89873;89874;89875;89876;89877;89878;89879;89880;89881;89882;89883;89884;89885;102040;102041;102042;102043;102044;102045;102046;102047;102048;102049;102050;102051;102052;102053;102054;102055;102056;102057;102058;102059;102060;102061;102062;102063;102064;102065;102066;102067;102068;102069;102070;102071;102072;102073;102074;102075;102076;102077;102078;102079;102080;102081;102082;102083;102084;102085;102086;102087;102088;102089;102090;102091;102092;102093;102094;102095;102096;102097;102098;102099;102100;102101;102102;102103;102104;102105;102106;102107;102108;102109;102110;102111;102112;102113;102114;102115;102116;102117;102118;102266;102267;102268;102269;102270;102271;102272;102273;102274;102275;102276;102277;102278;102279;102280;102281;102282;102283;102284;102285;102286;102287;102288;102289;102290;102291;106400;106401;106402;106403;106404;106405;106406;106407;106408;106409;106410;106411;106412;106413;106414;106415;106416;106417;106418;106419;106420;106421;106422;106423;106424;106425;106426;106427;106428;106429;106430;106431;106432;106433;106434;106435;106436;106437;106438;106439;106440;106441;106442;106443;106444;106445;106446;106447;106448;106449;106450;106451;106452;116698;116699;116700;116701;116702;116703;116704;116705;116706;116707;116708;116709;116710;116711;116712;116713;116714;116715;116716;116717;116718;116719;116720;116721;116722;116723;116724;116725;116726;116727;116728;116729;116730;116731;116732;116733;116734;116735;116736;116737;116738;116739;116740;116741;116742;116743;116744;116745;116746;116747;116748;116749;116750;116751;116752;116753;116754;116755;116756;116757;116758;116759;116760;116761;116762;116763;116764;116765;116766;116767;116768;116769;116770;116771;116772;116773;116774;116775;116776;116777;116778;116779;116780;116781;116782;116783;116784;116785;116786;127255;127256;127257;127258;127259;127260;127261;127262;127263;127264;127265;127266;127267;127268;127269;127270;127271;127272;127273;127274	12094;24159;29202;36109;49227;70219;75567;89879;102050;102271;106449;116754;127255;127256	108;109;684;685	293;311;421;427	6	9	6	8	9	8	1.88003e+07	2.51957e+07	1.27332e+07	2.19811e+07	1.92484e+07	15124000	24.1643	24.5867	23.6021	24.3898	24.1982	23.8503	0.422422	0.787667	-0.347902	-0.539425	0.196911	0.596144	0.562156	-0.736336	0.0339879
	HORVU5Hr1G124210	HORVU5Hr1G124210	HORVU5Hr1G124210.5;HORVU5Hr1G124210|chr5H:665598747-665602081|HC_G|PGR5-LIKE A|none|none|none	1	2	2	2	1	1	1	1	1	1	1	1	1	2	2	2	2	2	1	2	1	2	1	1	1	1	0	1	0	0	1	2	2	2	1	2	2	2	2	2	1	1	1	1	1	1	1	1	1	2	2	2	2	2	2	2	2	2	1	1	1	1	1	1	1	1	1	2	2	2	2	2	1	2	1	2	1	1	1	1	0	1	0	0	1	2	2	2	1	2	2	2	2	2	1	1	1	1	1	1	1	1	1	2	2	2	2	2	2	2	2	2	1	1	1	1	1	1	1	1	1	2	2	2	2	2	1	2	1	2	1	1	1	1	0	1	0	0	1	2	2	2	1	2	2	2	2	2	1	1	1	1	1	1	1	1	1	2	2	2	2	2	2	2	2	2	7.4	7.4	7.4	35.858	324	324	2.36	24	51	0.00096246	11.986	By matching	By matching	By matching	By matching	By MS/MS	By matching	By matching	By matching	By matching	By matching	By matching	By matching	By matching	By matching	By matching	By matching	By matching	By matching	By matching	By matching	By matching	By matching		By matching			By matching	By matching	By matching	By matching	By matching	By matching	By MS/MS	By matching	By matching	By matching	By matching	By matching	By matching	By matching	By matching	By matching	By matching	By matching	By matching	By matching	By matching	By matching	By matching	By matching	By matching	By matching	By matching	By MS/MS	332880000	255680	1687000	1015600	898200	7571300	1031700	751010	1067400	813780	12568000	19277000	8050400	17759000	4141300	2193300	10216000	349040	4358600	2657000	3805800	814190	5374900	0	676430	0	0	492280	9745500	7659000	12276000	680410	24865000	23485000	11972000	4231400	4969000	4065900	1010600	561820	327570	807810	344080	634810	791290	500330	9712000	18361000	8401700	16786000	12589000	15643000	9005600	6525000	19103000	9308100	15726000	11797000	7651400	54769000	10253000	9554100	10137000	8369200	18782000	20685000	15234000	19149000	8802000	13081000	12341000	5267100	10885000	26144000	20645000	13613000	24537000	0	6973600	0	0	12660000	20594000	12974000	27646000	8813400	33970000	47724000	26217000	14861000	11756000	14773000	12967000	9546500	7055300	8490700	6569300	7389100	9355000	8127800	11481000	23849000	11373000	11291000	20225000	11791000	12516000	11232000	26729000	0	0	0	0	1	0	0	0	0	0	0	0	0	0	0	0	0	0	0	0	0	0	0	0	0	0	0	0	0	0	0	0	1	0	0	0	0	0	0	0	0	0	0	0	0	0	0	0	0	0	0	0	0	1	3				963	351;3857	True;True	364;3980	14343;14344;14345;14346;14347;14348;14349;14350;14351;14352;14353;14354;14355;14356;14357;14358;14359;14360;14361;14362;14363;14364;14365;14366;14367;14368;14369;14370;14371;14372;14373;14374;14375;14376;14377;14378;14379;14380;14381;14382;14383;14384;14385;14386;14387;14388;14389;14390;14391;14392;14393;149054;149055;149056;149057;149058;149059;149060;149061;149062;149063;149064;149065;149066;149067;149068;149069;149070;149071;149072;149073;149074;149075;149076;149077	6680;6681;67885	6681;67885			9	9	6	9	9	9	1.5285e+07	13802900	1.16192e+07	2.27284e+07	9.36374e+06	1.56097e+07	23.8656	23.7185	23.47	24.438	23.1587	23.8959	-0.147143	0.967987	0.737282	-0.542055	-0.719523	-0.311351	0.395606	0.177468	-0.706957
	HORVU2Hr1G099460	HORVU2Hr1G099460	HORVU2Hr1G099460.4;HORVU2Hr1G099460|chr2H:687685822-687689267|HC_G|Coatomer epsilon subunit|GO:0005198, GO:0005515, GO:0006890|PF04733|IPR006822, IPR011990	1	1	1	1	0	0	0	0	0	0	0	0	0	0	0	0	0	1	1	1	1	1	0	0	0	0	0	0	0	0	0	0	0	1	1	0	1	0	0	0	0	0	0	0	0	0	0	0	0	0	0	1	1	0	1	0	1	0	0	0	0	0	0	0	0	0	0	0	0	0	0	1	1	1	1	1	0	0	0	0	0	0	0	0	0	0	0	1	1	0	1	0	0	0	0	0	0	0	0	0	0	0	0	0	0	1	1	0	1	0	1	0	0	0	0	0	0	0	0	0	0	0	0	0	0	1	1	1	1	1	0	0	0	0	0	0	0	0	0	0	0	1	1	0	1	0	0	0	0	0	0	0	0	0	0	0	0	0	0	1	1	0	1	0	1	0	6.9	6.9	6.9	31.92	291	291	3		12	0.0031153	6.7716														By matching	By matching	By matching	By matching	By matching												By matching	By MS/MS		By matching															By matching	By matching		By matching		By matching		111120000	0	0	0	0	0	0	0	0	0	0	0	0	0	10950000	12962000	4990300	5285900	2778900	0	0	0	0	0	0	0	0	0	0	0	5120600	12402000	0	21573000	0	0	0	0	0	0	0	0	0	0	0	0	0	0	8334000	7370600	0	13589000	0	5762900	0	0	0	0	0	0	0	0	0	0	0	0	0	0	22001000	17719000	11376000	14338000	12912000	0	0	0	0	0	0	0	0	0	0	0	17726000	46655000	0	21900000	0	0	0	0	0	0	0	0	0	0	0	0	0	0	15610000	13076000	0	15227000	0	15335000	0	0	0	0	0	0	0	0	0	0	0	0	0	0	0	0	0	0	0	0	0	0	0	0	0	0	0	0	0	0	0	1	0	0	0	0	0	0	0	0	0	0	0	0	0	0	0	0	0	0	0	0	0	0	0	1				433	2690	True	2770	104519;104520;104521;104522;104523;104524;104525;104526;104527;104528;104529;104530	46758	46758			0	5	0	3	0	4	0	8.70511e+06	0	9.58678e+06	0	6.58311e+06	#Zahl	23.0534	#Zahl	23.1926	#Zahl	22.6503	10	10	10	-0.542276	-0.139183			-0.403093
	HORVU5Hr1G124160;HORVU5Hr1G087250	HORVU5Hr1G124160;HORVU5Hr1G087250	HORVU5Hr1G124160.1;HORVU5Hr1G124160|chr5H:665427413-665428656|HC_G|Chlorophyll a-b binding protein 2, chloroplastic|none|PF00504|IPR022796, IPR023329;HORVU5Hr1G087250.1;HORVU5Hr1G087250|chr5H:578098095-578099431|HC_G|Chlorophyll a-b binding protein 2, chlo	2	2	1	1	2	2	1	2	2	2	2	2	2	2	2	2	2	2	2	2	2	2	2	2	2	2	2	2	2	2	2	2	2	2	2	2	2	2	2	2	2	2	2	2	2	2	2	2	2	2	2	2	2	2	2	2	2	2	1	1	0	1	1	1	1	1	1	1	1	1	1	1	1	1	1	1	1	1	1	1	1	1	1	1	1	1	1	1	1	1	1	1	1	1	1	1	1	1	1	1	1	1	1	1	1	1	1	1	1	1	1	1	1	1	0	1	1	1	1	1	1	1	1	1	1	1	1	1	1	1	1	1	1	1	1	1	1	1	1	1	1	1	1	1	1	1	1	1	1	1	1	1	1	1	1	1	1	1	1	1	1	1	1	1	1	1	7.9	4.9	4.9	28.09	266	266;266	2.02	26	27	0	23.416	By matching	By MS/MS	By matching	By MS/MS	By MS/MS	By MS/MS	By MS/MS	By MS/MS	By MS/MS	By MS/MS	By MS/MS	By matching	By MS/MS	By matching	By matching	By MS/MS	By MS/MS	By MS/MS	By MS/MS	By MS/MS	By MS/MS	By MS/MS	By MS/MS	By MS/MS	By MS/MS	By MS/MS	By MS/MS	By MS/MS	By matching	By MS/MS	By matching	By MS/MS	By MS/MS	By MS/MS	By MS/MS	By MS/MS	By MS/MS	By MS/MS	By MS/MS	By MS/MS	By MS/MS	By matching	By matching	By MS/MS	By MS/MS	By MS/MS	By MS/MS	By MS/MS	By matching	By MS/MS	By matching	By MS/MS	By MS/MS	By MS/MS	2806800000	21331000	60765000	0	0	196160000	31170000	31357000	43807000	0	22380000	88584000	43364000	106970000	21182000	74326000	76257000	33695000	32470000	89509000	58307000	28698000	221190000	45520000	45254000	10442000	23216000	35021000	62297000	39834000	67256000	30067000	117240000	67437000	84855000	32556000	32688000	0	29734000	30341000	22947000	37167000	14711000	30348000	40373000	26086000	34378000	94940000	44606000	44120000	67833000	54211000	66752000	59072000	133950000	154980000	162620000	0	0	210400000	71817000	89265000	95896000	0	80903000	208230000	97089000	195460000	55949000	105880000	127500000	84481000	125590000	326020000	104040000	128170000	362120000	91593000	89193000	74883000	87364000	231990000	284400000	120980000	266060000	76967000	282690000	96653000	319290000	191080000	133130000	0	99452000	115320000	95039000	82409000	48479000	64211000	105690000	87461000	84726000	212590000	84081000	61026000	180050000	55286000	151250000	155400000	228280000	0	1	0	1	1	1	1	1	1	1	1	0	1	0	0	1	1	1	1	1	1	2	1	1	1	1	1	1	0	1	0	1	1	1	1	1	1	1	1	1	1	0	0	1	1	1	1	1	0	1	0	1	1	1	44				883	1758;6519	False;True	1818;6740	69706;69707;69708;69709;69710;69711;69712;69713;69714;69715;69716;69717;69718;69719;69720;69721;69722;69723;69724;69725;69726;69727;69728;69729;69730;69731;69732;69733;69734;69735;69736;69737;69738;69739;69740;69741;69742;69743;69744;69745;69746;69747;69748;69749;69750;69751;69752;69753;69754;69755;69756;69757;69758;69759;251069;251070;251071;251072;251073;251074;251075;251076;251077;251078;251079;251080;251081;251082;251083;251084;251085;251086;251087;251088;251089;251090;251091;251092;251093;251094;251095;251096;251097;251098;251099;251100;251101;251102;251103;251104;251105;251106;251107;251108;251109;251110;251111;251112;251113;251114;251115;251116;251117;251118;251119;251120;251121	30922;30923;30924;30925;30926;30927;30928;30929;30930;30931;30932;30933;30934;30935;30936;30937;30938;30939;30940;30941;30942;30943;30944;30945;30946;30947;30948;114757;114758;114759;114760;114761;114762;114763;114764;114765;114766;114767;114768;114769;114770;114771;114772;114773;114774;114775;114776;114777;114778;114779;114780;114781;114782;114783;114784;114785;114786;114787;114788;114789;114790;114791;114792;114793;114794;114795;114796;114797;114798;114799;114800	30932;114757			6	9	9	9	8	9	8.72198e+07	1.2012e+08	1.66153e+08	1.96806e+08	7.75623e+07	1.34743e+08	26.3782	26.8399	27.3079	27.5522	26.2089	27.0056	0.461752	0.244262	0.796785	-0.546558	-0.712292	-1.09908	-0.929781	0.165734	-0.169299
	HORVU5Hr1G093900	HORVU5Hr1G093900	HORVU5Hr1G093900.1;HORVU5Hr1G093900|chr5H:593344311-593344835|HC_G|N-terminal protein myristoylation|none|PF14009|IPR025322	1	1	1	1	0	0	0	0	0	0	0	0	0	1	1	1	1	1	1	1	1	1	0	0	0	0	0	0	0	0	0	1	1	0	1	1	1	1	1	1	0	0	0	0	0	0	0	0	0	1	1	1	1	1	1	1	1	1	0	0	0	0	0	0	0	0	0	1	1	1	1	1	1	1	1	1	0	0	0	0	0	0	0	0	0	1	1	0	1	1	1	1	1	1	0	0	0	0	0	0	0	0	0	1	1	1	1	1	1	1	1	1	0	0	0	0	0	0	0	0	0	1	1	1	1	1	1	1	1	1	0	0	0	0	0	0	0	0	0	1	1	0	1	1	1	1	1	1	0	0	0	0	0	0	0	0	0	1	1	1	1	1	1	1	1	1	7.4	7.4	7.4	15.785	175	175	3		26	1	-2										By matching	By matching	By MS/MS	By matching	By matching	By matching	By matching	By matching	By matching										By matching	By matching		By matching	By matching	By matching	By matching	By matching	By MS/MS										By matching	By matching	By matching	By matching	By matching	By matching	By matching	By matching	By matching	2471700000	0	0	0	0	0	0	0	0	0	109760000	138200000	125670000	188450000	49345000	143040000	86327000	96838000	71678000	0	0	0	0	0	0	0	0	0	109200000	92828000	0	90870000	94534000	141520000	76120000	67220000	76613000	0	0	0	0	0	0	0	0	0	131630000	91443000	107870000	78609000	76799000	68443000	65315000	29551000	63855000	0	0	0	0	0	0	0	0	0	328740000	287700000	389810000	299100000	164630000	224130000	167520000	236940000	258860000	0	0	0	0	0	0	0	0	0	382780000	278910000	0	243520000	227180000	210180000	264540000	327500000	395200000	0	0	0	0	0	0	0	0	0	287440000	211500000	210520000	146110000	210870000	108550000	170340000	110900000	138770000	0	0	0	0	0	0	0	0	0	0	0	1	0	0	0	0	0	0	0	0	0	0	0	0	0	0	0	0	0	0	0	0	0	0	0	1	0	0	0	0	0	0	0	0	0	0	0	0	0	0	0	0	0	0	2	0			893	491	True	510	20037;20038;20039;20040;20041;20042;20043;20044;20045;20046;20047;20048;20049;20050;20051;20052;20053;20054;20055;20056;20057;20058;20059;20060;20061;20062	9312;9313	9313	836	109	0	9	0	8	0	9	0	2.61937e+08	0	2.58868e+08	0	1.77222e+08	#Zahl	27.9646	#Zahl	27.9476	#Zahl	27.401	10	10	10	-0.546656	0.0170026			-0.563659
	HORVU5Hr1G082420;HORVU7Hr1G040370;HORVU6Hr1G091660;HORVU6Hr1G016850;HORVU6Hr1G091650;HORVU6Hr1G016890	HORVU5Hr1G082420	HORVU5Hr1G082420.2;HORVU5Hr1G082420|chr5H:567428912-567430229|HC_G|Chlorophyll a-b binding protein, chloroplastic|none|PF00504|IPR022796, IPR023329	6	3	3	2	2	2	2	2	2	2	2	2	2	2	1	2	2	2	2	2	2	2	3	2	2	3	2	2	2	2	2	2	2	2	2	2	2	2	1	2	2	3	2	2	2	2	2	2	2	2	2	2	2	2	2	2	2	2	2	2	2	2	2	2	2	2	2	2	1	2	2	2	2	2	2	2	3	2	2	3	2	2	2	2	2	2	2	2	2	2	2	2	1	2	2	3	2	2	2	2	2	2	2	2	2	2	2	2	2	2	2	2	1	1	1	1	1	1	1	1	1	1	0	1	1	1	1	1	1	1	2	1	1	2	1	1	1	1	1	1	1	1	1	1	1	1	0	1	1	2	1	1	1	1	1	1	1	1	1	1	1	1	1	1	1	1	8.2	8.2	4.6	23.619	219	219;266;266;266;284;290	1.95	57	52	0	34.195	By MS/MS	By MS/MS	By MS/MS	By MS/MS	By MS/MS	By MS/MS	By MS/MS	By MS/MS	By MS/MS	By MS/MS	By MS/MS	By MS/MS	By MS/MS	By MS/MS	By MS/MS	By MS/MS	By matching	By MS/MS	By MS/MS	By MS/MS	By MS/MS	By MS/MS	By MS/MS	By MS/MS	By MS/MS	By MS/MS	By MS/MS	By MS/MS	By MS/MS	By MS/MS	By MS/MS	By MS/MS	By MS/MS	By MS/MS	By matching	By MS/MS	By MS/MS	By MS/MS	By MS/MS	By MS/MS	By MS/MS	By MS/MS	By MS/MS	By MS/MS	By matching	By MS/MS	By MS/MS	By MS/MS	By MS/MS	By MS/MS	By MS/MS	By MS/MS	By MS/MS	By MS/MS	27070000000	125860000	426820000	232340000	360800000	1874900000	293680000	212610000	306840000	262190000	212220000	595500000	476030000	955900000	157170000	661090000	790730000	246370000	301160000	1226200000	667840000	245910000	3088400000	359370000	369760000	64560000	151640000	246260000	467940000	300320000	515940000	257630000	1169000000	789400000	684610000	120570000	247720000	999110000	478880000	201870000	123590000	266970000	85042000	202650000	194290000	136520000	322480000	832430000	437900000	414040000	480080000	457210000	520610000	357090000	1094100000	1061500000	1256000000	723110000	636160000	2005600000	723210000	651390000	681550000	578940000	293170000	2377400000	1220900000	1825000000	478260000	1031000000	1346000000	626970000	1221900000	3033600000	1257300000	1107500000	3030200000	746430000	771410000	442610000	622110000	1730000000	2167500000	1066800000	2191100000	764240000	3010900000	1225700000	2701100000	1054500000	1072400000	1071100000	989910000	827170000	550010000	598610000	345550000	484700000	547510000	510300000	892500000	2003400000	809070000	657570000	1424100000	473320000	1174600000	1034600000	1962700000	2	1	2	3	1	2	2	1	1	1	1	1	1	2	2	2	0	2	3	1	1	2	2	2	1	1	2	1	2	2	2	2	2	2	0	1	2	2	2	2	1	1	1	1	0	1	2	1	2	1	1	1	1	1	79				875	1467;1758;4710	True;True;True	1523;1818;4878	58768;58769;58770;58771;58772;58773;58774;58775;58776;58777;58778;58779;58780;58781;58782;58783;58784;58785;58786;58787;58788;58789;58790;58791;58792;58793;58794;58795;58796;58797;58798;58799;58800;58801;58802;58803;58804;58805;58806;58807;58808;58809;58810;58811;58812;58813;58814;58815;58816;58817;58818;69706;69707;69708;69709;69710;69711;69712;69713;69714;69715;69716;69717;69718;69719;69720;69721;69722;69723;69724;69725;69726;69727;69728;69729;69730;69731;69732;69733;69734;69735;69736;69737;69738;69739;69740;69741;69742;69743;69744;69745;69746;69747;69748;69749;69750;69751;69752;69753;69754;69755;69756;69757;69758;69759;181323;181324;181325;181326	26075;26076;26077;26078;26079;26080;26081;26082;26083;26084;26085;26086;26087;26088;26089;26090;26091;26092;26093;26094;26095;26096;26097;26098;26099;26100;26101;26102;26103;26104;26105;26106;26107;26108;26109;26110;26111;26112;26113;26114;26115;26116;26117;26118;26119;26120;26121;26122;26123;30922;30923;30924;30925;30926;30927;30928;30929;30930;30931;30932;30933;30934;30935;30936;30937;30938;30939;30940;30941;30942;30943;30944;30945;30946;30947;30948;82521;82522;82523	26106;30932;82522			9	9	9	9	9	9	9.24162e+08	1.15784e+09	1.41568e+09	1.69492e+09	6.58318e+08	1.1591e+09	29.7836	30.1088	30.3989	30.6586	29.2942	30.1104	0.325223	0.259714	0.816143	-0.548214	-0.549772	-1.10464	-0.615282	0.00155807	-0.489362
	HORVU4Hr1G037910	HORVU4Hr1G037910	HORVU4Hr1G037910.1;HORVU4Hr1G037910|chr4H:284531354-284531911|HC_G|60S ribosomal protein L16, mitochondrial|GO:0003735, GO:0005840, GO:0006412|PF00252|IPR016180	1	1	1	1	1	1	1	1	1	1	1	1	1	1	1	1	1	1	1	1	1	1	1	1	1	1	1	1	1	1	1	1	1	1	1	1	1	1	1	1	1	1	1	1	1	1	1	1	1	1	1	1	1	1	1	1	1	1	1	1	1	1	1	1	1	1	1	1	1	1	1	1	1	1	1	1	1	1	1	1	1	1	1	1	1	1	1	1	1	1	1	1	1	1	1	1	1	1	1	1	1	1	1	1	1	1	1	1	1	1	1	1	1	1	1	1	1	1	1	1	1	1	1	1	1	1	1	1	1	1	1	1	1	1	1	1	1	1	1	1	1	1	1	1	1	1	1	1	1	1	1	1	1	1	1	1	1	1	1	1	1	1	1	1	1	1	11.2	11.2	11.2	11.641	98	98	1.88	63	49	1	-2	By matching	By MS/MS	By MS/MS	By MS/MS	By MS/MS	By MS/MS	By MS/MS	By MS/MS	By MS/MS	By matching	By MS/MS	By MS/MS	By MS/MS	By MS/MS	By MS/MS	By matching	By MS/MS	By MS/MS	By matching	By matching	By matching	By MS/MS	By MS/MS	By MS/MS	By matching	By matching	By MS/MS	By matching	By MS/MS	By MS/MS	By MS/MS	By MS/MS	By MS/MS	By MS/MS	By matching	By matching	By MS/MS	By MS/MS	By matching	By MS/MS	By matching	By MS/MS	By MS/MS	By MS/MS	By matching	By MS/MS	By MS/MS	By MS/MS	By MS/MS	By matching	By MS/MS	By MS/MS	By MS/MS	By MS/MS	4567100000	48107000	71231000	72151000	139650000	110910000	130400000	76890000	98536000	87196000	104960000	132020000	63320000	65610000	60014000	60486000	102770000	131030000	67450000	39148000	123410000	38725000	111460000	103950000	257110000	46117000	47588000	63736000	87339000	66885000	91447000	90616000	74053000	73324000	87261000	19246000	65421000	162160000	50848000	45879000	55878000	57454000	66834000	110310000	55712000	58252000	101020000	81451000	84709000	112730000	89510000	79137000	105980000	67093000	72567000	276210000	152420000	162800000	121070000	92523000	182790000	167560000	149210000	128360000	280910000	250570000	123200000	118200000	129460000	93125000	132720000	256410000	206410000	143000000	177550000	127030000	128210000	161780000	396090000	175570000	131910000	304570000	304860000	172620000	287260000	201470000	144230000	103610000	237230000	113980000	262840000	126330000	124400000	126550000	144950000	82110000	154230000	170120000	109310000	145050000	188330000	143770000	119150000	132770000	192240000	65485000	179800000	135140000	89542000	0	1	2	1	1	2	1	1	1	0	2	1	1	1	1	0	1	2	0	0	0	1	1	2	0	0	1	0	1	1	1	1	1	1	0	0	1	1	0	1	0	1	1	1	0	1	1	1	1	0	1	1	1	1	44	0			680	5522	True	5713;5714;5715	211615;211616;211617;211618;211619;211620;211621;211622;211623;211624;211625;211626;211627;211628;211629;211630;211631;211632;211633;211634;211635;211636;211637;211638;211639;211640;211641;211642;211643;211644;211645;211646;211647;211648;211649;211650;211651;211652;211653;211654;211655;211656;211657;211658;211659;211660;211661;211662;211663;211664;211665;211666;211667;211668;211669;211670;211671;211672;211673;211674;211675;211676;211677;211678;211679;211680;211681;211682;211683;211684;211685;211686;211687;211688;211689;211690;211691;211692;211693;211694;211695;211696;211697;211698;211699;211700;211701;211702;211703;211704;211705;211706;211707;211708;211709;211710;211711;211712;211713;211714;211715;211716;211717;211718;211719;211720;211721;211722;211723;211724;211725;211726	95934;95935;95936;95937;95938;95939;95940;95941;95942;95943;95944;95945;95946;95947;95948;95949;95950;95951;95952;95953;95954;95955;95956;95957;95958;95959;95960;95961;95962;95963;95964;95965;95966;95967;95968;95969;95970;95971;95972;95973;95974;95975;95976;95977	95935	671	7	9	9	9	9	9	9	1.59216e+08	1.76778e+08	1.93968e+08	2.03122e+08	131450000	1.3847e+08	27.2464	27.3974	27.5312	27.5978	26.9699	27.045	0.150957	0.0665311	0.0750558	-0.552778	-0.200407	-0.561303	-0.284833	-0.352371	-0.27647
	HORVU2Hr1G062030	HORVU2Hr1G062030	HORVU2Hr1G062030.1;HORVU2Hr1G062030|chr2H:419356666-419358013|HC_G|Photosystem II CP43 reaction center protein|GO:0009521, GO:0009767, GO:0016020, GO:0016168, GO:0019684|PF00421|IPR000932	1	3	2	2	1	2	2	1	3	2	1	1	1	1	1	1	2	1	1	2	1	1	3	2	1	3	2	1	1	1	1	1	1	1	1	2	2	2	1	1	3	1	2	1	1	1	1	2	1	1	1	1	1	1	1	1	1	2	1	1	1	1	2	1	1	1	1	1	1	1	2	1	1	2	1	1	2	1	1	2	1	1	1	1	1	1	1	1	1	2	2	2	1	1	2	1	2	1	1	1	1	1	1	1	1	1	1	1	1	1	1	2	1	1	1	1	2	1	1	1	1	1	1	1	2	1	1	2	1	1	2	1	1	2	1	1	1	1	1	1	1	1	1	2	2	2	1	1	2	1	2	1	1	1	1	1	1	1	1	1	1	1	1	1	1	2	12.6	8.9	8.9	23.551	214	214	2	33	33	0	32.466	By MS/MS	By matching	By matching	By matching	By MS/MS	By MS/MS	By matching	By matching	By MS/MS	By MS/MS	By MS/MS	By MS/MS	By MS/MS	By MS/MS	By MS/MS	By MS/MS	By matching	By MS/MS	By MS/MS	By matching	By MS/MS	By MS/MS	By matching	By MS/MS	By matching	By MS/MS	By MS/MS	By MS/MS	By MS/MS	By MS/MS	By matching	By MS/MS	By MS/MS	By MS/MS	By matching	By MS/MS	By MS/MS	By MS/MS	By MS/MS	By matching	By MS/MS	By matching	By matching	By MS/MS	By matching	By MS/MS	By MS/MS	By MS/MS	By MS/MS	By matching	By MS/MS	By MS/MS	By matching	By MS/MS	2415000000	14246000	36076000	25976000	25996000	169300000	37843000	18883000	38408000	25540000	40386000	88191000	43101000	80081000	16727000	42433000	60800000	17189000	19137000	105500000	81726000	17824000	121860000	25772000	16328000	9142900	17462000	20680000	77077000	30019000	80445000	15706000	99991000	74977000	50850000	19154000	19935000	103120000	25584000	22094000	9945400	22376000	8826800	14880000	21056000	11236000	23350000	130270000	50230000	27788000	56895000	29733000	29477000	40639000	102710000	122370000	90500000	70813000	42453000	166340000	93139000	51193000	79107000	58766000	155950000	221450000	112760000	140850000	50921000	70783000	90110000	41288000	79074000	369540000	135180000	85033000	179390000	49434000	34379000	62107000	70195000	146340000	375890000	107120000	339950000	41873000	221640000	100100000	139440000	104950000	86728000	86087000	91410000	74595000	39511000	53000000	30219000	32864000	58882000	36225000	61473000	311610000	101140000	44394000	139860000	34937000	71350000	99943000	160220000	1	0	0	0	2	1	0	0	1	1	2	1	2	1	1	1	0	1	3	0	1	2	0	1	0	1	1	3	2	1	0	4	1	0	0	1	1	2	1	0	1	0	0	1	0	1	2	1	1	0	2	1	0	2	52				377	628;5737;5738	False;True;True	653;5932;5933;5934	24847;24848;24849;24850;24851;24852;24853;24854;24855;24856;219904;219905;219906;219907;219908;219909;219910;219911;219912;219913;219914;219915;219916;219917;219918;219919;219920;219921;219922;219923;219924;219925;219926;219927;219928;219929;219930;219931;219932;219933;219934;219935;219936;219937;219938;219939;219940;219941;219942;219943;219944;219945;219946;219947;219948;219949;219950;219951;219952;219953;219954;219955;219956;219957;219958;219959;219960;219961;219962;219963;219964;219965;219966;219967;219968;219969	11363;11364;11365;11366;11367;100079;100080;100081;100082;100083;100084;100085;100086;100087;100088;100089;100090;100091;100092;100093;100094;100095;100096;100097;100098;100099;100100;100101;100102;100103;100104;100105;100106;100107;100108;100109;100110;100111;100112;100113;100114;100115;100116;100117;100118;100119;100120;100121;100122;100123;100124;100125;100126;100127;100128;100129;100130;100131	11367;100120;100130	382	199	9	9	9	9	9	9	8.60757e+07	1.07021e+08	1.25733e+08	1.68632e+08	5.58659e+07	1.13881e+08	26.3591	26.6733	26.9058	27.3293	25.7355	26.7629	0.314212	0.423517	1.02748	-0.566357	-0.655992	-1.17033	-0.546687	0.0896348	-0.623638
	HORVU2Hr1G079920;HORVU2Hr1G079910	HORVU2Hr1G079920	HORVU2Hr1G079920.4;HORVU2Hr1G079920|chr2H:578208859-578210152|HC_G|Chlorophyll a-b binding protein, chloroplastic|none|PF00504|IPR022796, IPR023329	2	6	6	6	5	5	4	4	6	5	5	5	4	5	5	6	6	3	6	6	5	6	6	5	6	5	5	5	4	5	6	6	6	6	5	6	6	6	5	5	6	5	5	5	4	5	5	4	5	6	6	4	5	5	4	5	5	5	5	5	4	4	6	5	5	5	4	5	5	6	6	3	6	6	5	6	6	5	6	5	5	5	4	5	6	6	6	6	5	6	6	6	5	5	6	5	5	5	4	5	5	4	5	6	6	4	5	5	4	5	5	5	5	5	4	4	6	5	5	5	4	5	5	6	6	3	6	6	5	6	6	5	6	5	5	5	4	5	6	6	6	6	5	6	6	6	5	5	6	5	5	5	4	5	5	4	5	6	6	4	5	5	4	5	5	5	20	20	20	27.391	255	255;203	2.12	168	212	0	323.31	By MS/MS	By MS/MS	By MS/MS	By matching	By MS/MS	By MS/MS	By MS/MS	By MS/MS	By MS/MS	By MS/MS	By MS/MS	By MS/MS	By MS/MS	By MS/MS	By MS/MS	By MS/MS	By MS/MS	By MS/MS	By MS/MS	By MS/MS	By MS/MS	By MS/MS	By MS/MS	By MS/MS	By MS/MS	By MS/MS	By MS/MS	By MS/MS	By MS/MS	By MS/MS	By MS/MS	By MS/MS	By MS/MS	By MS/MS	By MS/MS	By MS/MS	By MS/MS	By MS/MS	By MS/MS	By MS/MS	By MS/MS	By MS/MS	By MS/MS	By MS/MS	By MS/MS	By MS/MS	By MS/MS	By MS/MS	By MS/MS	By MS/MS	By MS/MS	By MS/MS	By MS/MS	By MS/MS	12229000000	45825000	202070000	117380000	100670000	812850000	139330000	68285000	146410000	105800000	119370000	367360000	238930000	546280000	64103000	673570000	326950000	84591000	112030000	529250000	347290000	122570000	734020000	196400000	136660000	26090000	72998000	87282000	231560000	115450000	310290000	140360000	626380000	529600000	253600000	98321000	124910000	441070000	109300000	87981000	42721000	72950000	34734000	60389000	71711000	50237000	171550000	410090000	176130000	205640000	251850000	122060000	170160000	141500000	653740000	380780000	545470000	357590000	182620000	856110000	363030000	193630000	292190000	222890000	573460000	761320000	554220000	905820000	213940000	526760000	473410000	179060000	380260000	1862800000	600370000	512050000	1206700000	343820000	258060000	222970000	256570000	577670000	917860000	348830000	1154400000	350500000	1478500000	711330000	933440000	431440000	423230000	457010000	340430000	337250000	186640000	218300000	119280000	144340000	194840000	167150000	282590000	861450000	327580000	288430000	694590000	241390000	375310000	362130000	1123300000	1	5	4	0	8	2	1	3	2	2	4	5	5	1	7	6	2	2	3	5	3	5	4	2	1	3	3	3	4	4	2	10	6	5	4	4	5	3	1	1	1	1	1	1	2	3	5	4	2	4	1	4	3	8	181				408	1009;1269;1745;1746;5956;5957	True;True;True;True;True;True	1045;1318;1805;1806;6157;6158	39585;39586;39587;39588;39589;39590;39591;39592;39593;39594;39595;39596;39597;39598;39599;39600;39601;39602;39603;39604;39605;39606;39607;39608;39609;39610;39611;39612;39613;39614;39615;39616;39617;39618;39619;39620;39621;39622;39623;39624;39625;39626;39627;39628;39629;39630;39631;39632;39633;39634;39635;39636;39637;39638;39639;39640;39641;39642;39643;39644;39645;39646;39647;39648;39649;39650;39651;39652;39653;39654;39655;39656;39657;39658;39659;39660;39661;39662;39663;39664;39665;39666;39667;39668;39669;39670;39671;39672;39673;39674;39675;39676;39677;39678;39679;39680;39681;39682;39683;39684;39685;39686;39687;39688;39689;39690;39691;39692;39693;39694;39695;39696;39697;39698;39699;39700;39701;39702;39703;39704;39705;39706;50516;50517;50518;50519;50520;50521;50522;50523;50524;50525;50526;50527;50528;50529;50530;50531;50532;50533;50534;50535;50536;50537;50538;50539;50540;50541;50542;50543;50544;50545;50546;50547;50548;50549;50550;50551;50552;50553;50554;50555;50556;50557;50558;50559;50560;50561;50562;50563;50564;50565;50566;50567;50568;50569;50570;50571;50572;50573;50574;50575;50576;50577;50578;50579;50580;50581;69331;69332;69333;69334;69335;69336;69337;69338;69339;69340;69341;69342;69343;69344;69345;69346;69347;69348;69349;69350;69351;69352;69353;69354;69355;69356;69357;69358;69359;69360;69361;69362;69363;69364;69365;69366;69367;69368;69369;69370;69371;69372;69373;69374;69375;69376;69377;69378;69379;69380;69381;69382;69383;69384;69385;69386;69387;69388;69389;69390;69391;69392;69393;69394;69395;69396;69397;69398;69399;69400;69401;69402;69403;69404;69405;69406;69407;69408;69409;69410;69411;69412;69413;69414;69415;69416;69417;69418;69419;69420;69421;69422;69423;69424;69425;69426;69427;69428;69429;69430;69431;69432;69433;69434;69435;69436;69437;69438;69439;69440;69441;228016;228017;228018;228019;228020;228021;228022;228023;228024;228025;228026;228027;228028;228029;228030;228031;228032;228033;228034;228035;228036;228037;228038;228039;228040;228041;228042;228043;228044;228045;228046;228047;228048;228049;228050;228051;228052;228053;228054;228055;228056;228057;228058;228059;228060;228061;228062;228063;228064;228065;228066;228067;228068;228069;228070;228071;228072;228073;228074;228075;228076;228077;228078;228079;228080;228081;228082;228083;228084;228085;228086;228087;228088;228089;228090;228091;228092;228093;228094;228095;228096	17897;17898;17899;17900;17901;17902;17903;17904;17905;17906;17907;17908;17909;17910;17911;17912;17913;17914;17915;17916;17917;17918;17919;17920;17921;17922;17923;17924;17925;17926;17927;17928;17929;17930;17931;17932;17933;17934;17935;17936;17937;17938;17939;17940;17941;17942;17943;17944;17945;17946;17947;17948;17949;17950;17951;17952;17953;17954;17955;17956;17957;17958;17959;17960;17961;22560;22561;22562;22563;22564;22565;22566;22567;22568;22569;22570;22571;22572;22573;22574;22575;22576;22577;22578;22579;22580;22581;22582;22583;22584;22585;22586;22587;22588;22589;22590;22591;22592;22593;22594;22595;22596;22597;22598;22599;22600;22601;22602;22603;22604;22605;22606;22607;22608;22609;22610;22611;22612;22613;22614;22615;22616;22617;30800;30801;30802;30803;30804;30805;30806;30807;30808;30809;30810;30811;30812;30813;30814;30815;30816;30817;30818;30819;30820;30821;30822;30823;30824;30825;30826;30827;30828;30829;30830;30831;30832;30833;30834;30835;30836;30837;30838;30839;30840;103620;103621;103622;103623;103624;103625;103626;103627;103628;103629;103630;103631;103632;103633;103634;103635;103636;103637;103638;103639;103640;103641;103642;103643;103644;103645;103646;103647;103648;103649;103650;103651;103652;103653;103654;103655;103656	17959;22616;30821;30835;103620;103655			9	9	9	9	9	9	3.77146e+08	5.07583e+08	6.49001e+08	7.49948e+08	2.40582e+08	5.06308e+08	28.4905	28.9191	29.2736	29.4822	27.842	28.9154	0.428523	0.208569	1.07348	-0.566775	-0.563145	-1.43169	-0.7831	-0.00363005	-0.648591
	HORVU5Hr1G009200;HORVU3Hr1G067020;HORVU2Hr1G053350	HORVU5Hr1G009200;HORVU3Hr1G067020	HORVU5Hr1G009200.2;HORVU5Hr1G009200|chr5H:21256049-21260110|HC_G|NAD-dependent epimerase/dehydratase|none|none|IPR016040;HORVU3Hr1G067020.1;HORVU3Hr1G067020|chr3H:509051096-509135987|HC_G|NAD-dependent epimerase/dehydratase|GO:0003824, GO:0050662|PF01370|I	3	8	4	4	1	7	4	7	7	8	5	7	7	5	7	7	7	5	8	8	4	4	8	8	7	8	7	4	1	5	5	4	6	7	7	8	7	6	2	4	8	7	8	5	8	5	7	5	6	3	7	8	7	7	8	7	8	6	1	4	2	3	4	4	2	4	4	3	4	4	3	2	4	4	2	2	4	4	4	4	3	2	1	2	2	3	3	3	3	4	4	3	0	2	4	4	4	3	4	2	4	3	3	2	4	4	4	4	4	4	4	3	1	4	2	3	4	4	2	4	4	3	4	4	3	2	4	4	2	2	4	4	4	4	3	2	1	2	2	3	3	3	3	4	4	3	0	2	4	4	4	3	4	2	4	3	3	2	4	4	4	4	4	4	4	3	42.9	27.6	27.6	16.93	156	156;129;50	1.96	94	86	0	130.97	By matching	By MS/MS	By MS/MS	By MS/MS	By MS/MS	By MS/MS	By matching	By MS/MS	By MS/MS	By MS/MS	By MS/MS	By MS/MS	By MS/MS	By MS/MS	By MS/MS	By MS/MS	By matching	By MS/MS	By MS/MS	By MS/MS	By MS/MS	By MS/MS	By MS/MS	By MS/MS	By matching	By MS/MS	By MS/MS	By MS/MS	By MS/MS	By MS/MS	By MS/MS	By MS/MS	By MS/MS	By MS/MS	By matching	By matching	By MS/MS	By MS/MS	By MS/MS	By matching	By MS/MS	By matching	By MS/MS	By MS/MS	By matching	By matching	By MS/MS	By MS/MS	By MS/MS	By MS/MS	By MS/MS	By MS/MS	By MS/MS	By MS/MS	7261600000	7257300	146230000	41986000	74424000	611760000	71288000	20743000	118190000	92870000	64150000	181050000	147080000	176090000	52965000	185320000	153840000	41621000	40179000	168750000	463880000	71291000	630210000	113030000	42772000	5941200	27237000	30820000	80221000	131470000	125360000	95076000	550330000	489820000	108190000	0	21478000	216360000	54598000	46808000	20494000	53042000	8253300	45799000	58709000	25402000	42377000	211750000	115070000	182700000	207900000	245670000	108200000	104140000	131390000	128870000	481510000	165380000	127440000	579830000	170490000	78725000	208840000	134590000	208690000	374170000	290860000	428480000	258040000	255030000	246000000	59093000	237120000	748120000	644980000	377310000	890660000	319950000	112760000	94780000	159710000	313350000	277370000	391420000	387910000	229180000	1187100000	587530000	346770000	0	111190000	258960000	206240000	218630000	109510000	144290000	15304000	110200000	176680000	75681000	72069000	454390000	190060000	254590000	420610000	260180000	193000000	269820000	258770000	0	2	1	1	3	1	0	1	1	1	2	1	2	1	1	3	0	2	2	1	2	4	1	1	0	1	1	1	2	1	1	3	3	1	0	0	1	1	1	0	1	0	1	1	0	0	2	1	2	2	1	1	1	1	65				792	608;2023;2064;2205;3253;3392;4214;4587	True;False;True;True;False;False;False;True	633;2084;2125;2271;3349;3493;4343;4751;4752	24094;24095;24096;24097;24098;24099;24100;24101;24102;24103;24104;24105;24106;24107;24108;24109;24110;24111;24112;24113;24114;24115;24116;24117;24118;24119;24120;24121;24122;24123;24124;24125;24126;79261;79262;79263;79264;79265;79266;79267;79268;79269;79270;79271;79272;79273;79274;79275;79276;79277;79278;79279;79280;79281;79282;80885;80886;80887;80888;80889;80890;80891;80892;80893;80894;80895;80896;80897;80898;80899;80900;80901;80902;80903;80904;80905;80906;80907;80908;80909;80910;80911;80912;80913;80914;80915;80916;80917;80918;80919;80920;80921;80922;80923;80924;80925;80926;80927;80928;80929;80930;80931;80932;80933;80934;80935;80936;80937;80938;80939;87176;87177;87178;87179;87180;87181;87182;87183;87184;87185;87186;87187;87188;87189;87190;87191;87192;87193;87194;87195;87196;87197;87198;87199;87200;87201;87202;87203;87204;87205;87206;87207;87208;87209;87210;87211;87212;87213;87214;87215;87216;87217;87218;87219;87220;87221;87222;87223;87224;87225;124772;124773;124774;124775;124776;124777;124778;124779;124780;124781;124782;124783;124784;124785;124786;124787;124788;124789;124790;124791;124792;124793;124794;124795;124796;124797;124798;124799;124800;124801;124802;124803;124804;124805;124806;124807;124808;124809;124810;124811;124812;124813;124814;124815;124816;124817;130554;130555;130556;130557;130558;130559;130560;130561;130562;130563;130564;130565;130566;130567;130568;130569;130570;130571;130572;130573;130574;130575;130576;130577;130578;130579;130580;130581;130582;130583;130584;130585;130586;130587;130588;130589;130590;130591;130592;130593;130594;130595;130596;130597;130598;130599;130600;130601;130602;130603;130604;162190;162191;162192;162193;162194;162195;162196;162197;162198;162199;162200;162201;162202;162203;162204;162205;162206;162207;162208;162209;162210;162211;162212;162213;162214;162215;162216;162217;162218;162219;162220;162221;162222;162223;162224;162225;162226;162227;162228;162229;162230;162231;176384;176385;176386;176387;176388;176389;176390;176391;176392;176393;176394;176395;176396;176397;176398;176399;176400;176401;176402;176403;176404;176405;176406;176407;176408;176409;176410;176411;176412;176413;176414;176415;176416;176417;176418;176419;176420;176421;176422;176423;176424;176425	10830;10831;10832;10833;34988;34989;34990;35694;35695;35696;35697;35698;35699;35700;35701;35702;35703;35704;35705;35706;35707;35708;35709;35710;35711;35712;35713;35714;35715;35716;35717;35718;35719;35720;35721;35722;35723;35724;35725;35726;35727;35728;35729;35730;35731;35732;35733;35734;35735;38959;38960;38961;38962;38963;38964;38965;38966;38967;38968;38969;38970;38971;38972;55995;55996;58613;58614;58615;58616;58617;58618;58619;58620;58621;58622;58623;58624;58625;58626;58627;58628;58629;58630;58631;58632;58633;58634;58635;58636;58637;58638;58639;58640;58641;58642;58643;58644;58645;58646;58647;58648;58649;58650;58651;58652;58653;58654;58655;58656;58657;58658;73787;73788;73789;73790;73791;73792;73793;73794;73795;80248;80249;80250;80251;80252	10831;34988;35728;38970;55996;58639;73787;80252			9	9	9	8	9	9	2.30631e+08	2.61943e+08	4.06847e+08	3.90941e+08	1.46166e+08	263721000	27.781	27.9647	28.5999	28.5424	27.123	27.9744	0.183667	-0.0575339	0.851404	-0.567939	-0.577701	-1.47688	-0.818902	0.009762	-0.657975
	HORVU6Hr1G053680	HORVU6Hr1G053680	HORVU6Hr1G053680.5;HORVU6Hr1G053680|chr6H:336377832-336379785|HC_G|Elongation factor Tu|GO:0003746, GO:0003924, GO:0005525, GO:0005622, GO:0006414|PF00009, PF03143, PF03144|IPR000795, IPR004160, IPR004161, IPR004541, IPR009000, IPR009001, IPR027417, IPR031	1	22	22	22	10	19	18	15	20	16	10	12	14	12	12	14	16	10	13	15	10	14	20	20	15	18	17	14	7	17	14	13	14	11	12	15	16	14	12	10	19	15	16	12	17	12	16	16	15	15	17	13	13	15	15	15	13	14	10	19	18	15	20	16	10	12	14	12	12	14	16	10	13	15	10	14	20	20	15	18	17	14	7	17	14	13	14	11	12	15	16	14	12	10	19	15	16	12	17	12	16	16	15	15	17	13	13	15	15	15	13	14	10	19	18	15	20	16	10	12	14	12	12	14	16	10	13	15	10	14	20	20	15	18	17	14	7	17	14	13	14	11	12	15	16	14	12	10	19	15	16	12	17	12	16	16	15	15	17	13	13	15	15	15	13	14	39.5	39.5	39.5	52.608	514	514	1.95	449	407	0	323.31	By MS/MS	By MS/MS	By MS/MS	By MS/MS	By MS/MS	By MS/MS	By MS/MS	By MS/MS	By MS/MS	By MS/MS	By MS/MS	By MS/MS	By MS/MS	By MS/MS	By MS/MS	By MS/MS	By MS/MS	By MS/MS	By MS/MS	By MS/MS	By MS/MS	By MS/MS	By MS/MS	By MS/MS	By MS/MS	By MS/MS	By MS/MS	By MS/MS	By MS/MS	By MS/MS	By MS/MS	By MS/MS	By MS/MS	By MS/MS	By MS/MS	By MS/MS	By MS/MS	By MS/MS	By MS/MS	By MS/MS	By MS/MS	By MS/MS	By MS/MS	By MS/MS	By MS/MS	By MS/MS	By MS/MS	By MS/MS	By MS/MS	By MS/MS	By MS/MS	By MS/MS	By MS/MS	By MS/MS	29313000000	59663000	767640000	328700000	304030000	2637500000	303970000	144940000	317050000	272110000	278250000	726720000	536880000	1096300000	220350000	646350000	629870000	168250000	250860000	1101400000	1419500000	264810000	1631500000	456950000	211470000	43863000	307690000	205920000	310870000	534880000	329310000	252910000	1837500000	1669800000	452180000	121830000	170920000	1172100000	224120000	237960000	125380000	263670000	114600000	256560000	297000000	148160000	270140000	1007400000	398750000	551120000	665470000	787070000	427070000	368290000	985130000	632180000	1810000000	972480000	538130000	2472400000	702770000	440800000	941160000	733730000	1267500000	2049800000	1201600000	1967400000	774210000	1058900000	936810000	512030000	877370000	3609000000	2187200000	1302500000	2724400000	1006700000	413920000	452130000	1026300000	1178300000	1442900000	1638900000	1595100000	763140000	4136100000	2352900000	1692100000	754200000	734790000	1165800000	718540000	826080000	569540000	522060000	413140000	496250000	771060000	473710000	553130000	1922200000	786500000	887600000	1639500000	825240000	889780000	1056000000	1629400000	5	11	7	4	19	5	4	7	4	6	7	10	10	5	7	7	5	4	12	12	6	14	9	4	1	9	7	6	10	9	6	15	14	8	3	7	8	2	7	3	5	2	5	8	4	4	14	6	8	10	7	9	5	9	395				1031	423;424;672;1347;1377;1490;1732;2199;2279;2677;2678;3523;3524;4511;4614;4805;5078;6258;6456;6672;6673;7240	True;True;True;True;True;True;True;True;True;True;True;True;True;True;True;True;True;True;True;True;True;True	439;440;699;1400;1430;1546;1792;2264;2348;2753;2754;3636;3637;4670;4779;4974;5251;6466;6467;6673;6901;6902;7489	17600;17601;17602;17603;17604;17605;17606;17607;17608;17609;17610;17611;17612;17613;17614;17615;17616;17617;17618;17619;17620;17621;17622;17623;17624;17625;17626;17627;17628;17629;17630;17631;17632;17633;17634;17635;17636;17637;17638;17639;17640;17641;17642;17643;17644;17645;17646;17647;17648;17649;17650;17651;17652;17653;17654;17655;17656;17657;17658;17659;17660;17661;17662;17663;17664;17665;17666;17667;17668;17669;17670;17671;17672;17673;17674;17675;17676;17677;17678;17679;17680;17681;17682;17683;26583;26584;26585;26586;26587;26588;26589;26590;26591;26592;26593;26594;53926;53927;53928;53929;53930;53931;53932;53933;53934;53935;53936;53937;53938;53939;53940;53941;53942;53943;53944;53945;53946;53947;53948;53949;53950;53951;53952;53953;53954;53955;53956;53957;53958;53959;53960;53961;53962;53963;53964;53965;53966;53967;53968;53969;53970;53971;53972;54990;54991;54992;54993;54994;54995;54996;54997;54998;54999;55000;55001;55002;55003;55004;55005;55006;55007;55008;55009;55010;55011;55012;55013;55014;55015;55016;55017;55018;55019;55020;55021;55022;55023;55024;55025;55026;55027;55028;55029;55030;55031;55032;55033;55034;55035;59675;59676;59677;59678;59679;59680;59681;59682;59683;59684;59685;59686;59687;59688;59689;59690;59691;59692;59693;59694;59695;59696;59697;59698;59699;59700;59701;59702;59703;59704;59705;59706;59707;59708;59709;59710;59711;59712;59713;59714;59715;59716;59717;59718;59719;59720;59721;59722;68664;68665;68666;68667;68668;68669;68670;68671;68672;68673;68674;68675;68676;68677;68678;68679;68680;68681;68682;68683;68684;68685;68686;68687;68688;68689;68690;68691;68692;68693;68694;68695;68696;68697;68698;68699;68700;68701;68702;68703;68704;68705;68706;68707;68708;68709;68710;68711;68712;68713;68714;86858;86859;86860;86861;86862;86863;86864;86865;86866;86867;86868;86869;86870;86871;86872;86873;86874;86875;86876;86877;86878;86879;86880;86881;86882;86883;86884;86885;86886;86887;86888;86889;86890;86891;86892;86893;86894;86895;86896;86897;86898;86899;86900;86901;86902;86903;86904;86905;86906;86907;86908;86909;89727;89728;89729;89730;89731;89732;89733;89734;89735;89736;89737;89738;89739;89740;89741;103842;103843;103844;103845;103846;103847;103848;103849;103850;103851;103852;103853;103854;103855;103856;103857;103858;136542;136543;136544;136545;136546;136547;136548;136549;136550;136551;136552;136553;136554;136555;136556;136557;136558;136559;136560;136561;136562;136563;136564;136565;136566;136567;136568;136569;136570;136571;136572;136573;136574;136575;136576;136577;136578;136579;136580;136581;136582;136583;136584;136585;136586;136587;136588;136589;136590;136591;136592;136593;136594;136595;136596;136597;136598;136599;136600;136601;136602;136603;136604;136605;136606;136607;136608;136609;136610;136611;136612;136613;136614;136615;136616;136617;136618;136619;136620;136621;136622;136623;136624;136625;136626;136627;136628;136629;136630;136631;136632;136633;136634;136635;136636;136637;136638;136639;136640;136641;136642;136643;136644;136645;136646;136647;136648;136649;136650;136651;136652;136653;136654;136655;136656;136657;136658;136659;136660;136661;136662;136663;136664;136665;136666;136667;136668;136669;136670;136671;136672;136673;136674;136675;136676;136677;136678;136679;136680;136681;136682;136683;136684;136685;136686;136687;172933;172934;172935;172936;172937;172938;172939;172940;172941;172942;172943;172944;172945;172946;172947;172948;172949;172950;172951;172952;172953;172954;172955;172956;172957;172958;172959;172960;172961;172962;172963;172964;172965;172966;172967;172968;172969;172970;172971;172972;172973;172974;172975;172976;172977;172978;172979;172980;172981;172982;172983;172984;172985;177874;177875;184465;184466;184467;184468;184469;184470;184471;184472;184473;184474;184475;184476;184477;184478;184479;184480;184481;184482;184483;184484;184485;184486;184487;184488;184489;194537;194538;194539;194540;194541;194542;194543;194544;194545;194546;194547;194548;194549;194550;194551;194552;194553;194554;194555;194556;194557;194558;194559;194560;194561;194562;194563;194564;194565;240394;240395;240396;240397;240398;240399;240400;240401;240402;240403;240404;240405;240406;240407;240408;240409;240410;240411;240412;240413;240414;240415;240416;240417;240418;240419;240420;240421;240422;240423;240424;240425;240426;240427;240428;240429;240430;240431;240432;240433;240434;240435;240436;240437;240438;240439;240440;240441;240442;240443;240444;240445;240446;240447;240448;240449;240450;240451;240452;240453;240454;240455;240456;240457;240458;240459;240460;240461;240462;240463;240464;240465;240466;240467;240468;240469;248218;248219;248220;248221;248222;248223;248224;248225;248226;248227;248228;248229;248230;248231;248232;248233;248234;248235;248236;248237;248238;248239;248240;248241;248242;248243;248244;248245;248246;248247;248248;248249;256549;256550;256551;256552;256553;256554;256555;256556;256557;256558;256559;256560;256561;256562;256563;256564;256565;256566;256567;256568;256569;256570;256571;256572;256573;256574;256575;256576;256577;256578;256579;256580;256581;256582;256583;256584;256585;256586;256587;256588;256589;256590;256591;256592;256593;256594;256595;256596;256597;256598;256599;256600;256601;256602;256603;256604;256605;256606;256607;256608;256609;256610;256611;256612;256613;256614;256615;256616;256617;256618;256619;256620;256621;256622;256623;256624;256625;256626;256627;256628;256629;256630;256631;256632;256633;256634;256635;256636;256637;256638;256639;256640;256641;256642;256643;256644;256645;256646;256647;256648;256649;256650;256651;256652;256653;256654;278354;278355;278356;278357;278358;278359;278360;278361;278362;278363;278364;278365;278366;278367;278368	8265;8266;8267;8268;8269;8270;8271;8272;8273;8274;8275;8276;8277;8278;8279;8280;8281;8282;8283;8284;8285;8286;8287;8288;8289;8290;8291;8292;8293;8294;8295;8296;8297;8298;8299;8300;8301;8302;8303;8304;8305;8306;8307;8308;8309;12015;23936;23937;23938;23939;23940;23941;23942;23943;23944;23945;23946;24224;24225;24226;24227;24228;24229;24230;24231;26447;26448;26449;26450;26451;26452;26453;26454;26455;26456;26457;26458;26459;26460;26461;26462;26463;26464;26465;26466;26467;26468;26469;26470;26471;26472;26473;26474;26475;26476;26477;26478;26479;26480;26481;26482;26483;30429;30430;30431;30432;30433;30434;30435;30436;30437;30438;30439;30440;30441;30442;30443;30444;38787;38788;38789;38790;38791;38792;38793;38794;38795;38796;38797;38798;38799;38800;38801;38802;38803;38804;38805;38806;38807;38808;38809;38810;38811;38812;38813;38814;38815;38816;38817;38818;38819;38820;38821;38822;38823;38824;38825;39864;46433;46434;61330;61331;61332;61333;61334;61335;61336;61337;61338;61339;61340;61341;61342;61343;61344;61345;61346;61347;61348;61349;61350;61351;61352;61353;61354;61355;61356;61357;61358;61359;61360;61361;61362;61363;61364;61365;61366;61367;61368;61369;61370;61371;61372;61373;61374;61375;61376;61377;61378;61379;61380;61381;61382;61383;61384;61385;61386;61387;61388;61389;61390;61391;61392;61393;61394;61395;61396;78347;78348;78349;78350;78351;78352;78353;78354;78355;78356;78357;78358;78359;78360;78361;78362;78363;78364;78365;78366;81159;84003;84004;84005;84006;84007;84008;84009;84010;84011;84012;88548;88549;88550;88551;88552;109584;109585;109586;109587;109588;109589;109590;109591;109592;109593;109594;109595;109596;109597;109598;109599;109600;109601;109602;109603;109604;109605;109606;109607;109608;109609;109610;109611;109612;109613;109614;109615;109616;109617;109618;109619;109620;109621;109622;109623;109624;109625;109626;109627;109628;109629;109630;109631;109632;109633;109634;109635;109636;109637;109638;109639;109640;109641;109642;109643;109644;109645;109646;109647;109648;109649;109650;113250;113251;117308;117309;117310;117311;117312;117313;117314;117315;117316;117317;117318;117319;117320;117321;117322;117323;117324;117325;117326;117327;117328;117329;117330;117331;117332;117333;117334;117335;117336;117337;117338;117339;117340;117341;117342;117343;117344;117345;117346;117347;117348;117349;117350;117351;117352;117353;117354;117355;117356;117357;117358;117359;117360;117361;117362;117363;117364;117365;117366;117367;117368;117369;117370;117371;117372;117373;117374;117375;117376;117377;117378;117379;117380;117381;117382;117383;117384;117385;117386;117387;117388;117389;117390;117391;117392;117393;117394;117395;117396;117397;117398;117399;127061	8266;8307;12015;23942;24230;26471;30442;38825;39864;46433;46434;61384;61396;78357;81159;84010;88551;109643;113251;117349;117379;127061	967;968;969;970	288;376;381;448	9	9	9	9	9	9	1.02707e+09	1.18285e+09	1.54449e+09	1.6789e+09	6.61798e+08	1132150000	29.9359	30.1396	30.5245	30.6449	29.3018	30.0764	0.203725	0.120384	0.774603	-0.568454	-0.505256	-1.22267	-0.588597	-0.063198	-0.634075
	HORVU4Hr1G043660	HORVU4Hr1G043660	HORVU4Hr1G043660.1;HORVU4Hr1G043660|chr4H:348274482-348277389|HC_G|50S ribosomal protein L19|GO:0003735, GO:0005622, GO:0005840, GO:0006412|PF01245|IPR001857, IPR008991	1	2	2	2	0	0	0	0	1	0	0	1	1	1	0	0	0	1	0	1	1	0	0	0	1	0	0	1	0	0	0	0	1	0	1	1	1	1	0	1	1	0	1	0	1	0	1	1	1	0	0	0	1	0	1	1	0	1	0	0	0	0	1	0	0	1	1	1	0	0	0	1	0	1	1	0	0	0	1	0	0	1	0	0	0	0	1	0	1	1	1	1	0	1	1	0	1	0	1	0	1	1	1	0	0	0	1	0	1	1	0	1	0	0	0	0	1	0	0	1	1	1	0	0	0	1	0	1	1	0	0	0	1	0	0	1	0	0	0	0	1	0	1	1	1	1	0	1	1	0	1	0	1	0	1	1	1	0	0	0	1	0	1	1	0	1	6.7	6.7	6.7	24.71	225	225	2.12	11	14	0.001773	10.944					By matching			By matching	By matching	By matching				By matching		By matching	By matching				By matching			By matching					By matching		By matching	By matching	By matching	By matching		By matching	By MS/MS		By matching		By matching		By matching	By matching	By matching				By matching		By MS/MS	By matching		By matching	196880000	0	0	0	0	9878200	0	0	3717400	5481200	6640200	0	0	0	10317000	0	14009000	10654000	0	0	0	2526600	0	0	3019400	0	0	0	0	5815100	0	4696800	6371300	8914600	5128100	0	5770500	20605000	0	6245500	0	2913800	0	7319000	4018400	4679500	0	0	0	11088000	0	15482000	7039800	0	14553000	0	0	0	0	0	0	0	0	0	22081000	0	0	0	24439000	0	21812000	23293000	0	0	0	0	0	0	0	0	0	0	0	19864000	0	16297000	17665000	16110000	19798000	0	21849000	0	0	0	0	0	0	0	0	0	0	0	0	18353000	0	16278000	18001000	0	22445000	0	0	0	0	0	0	0	0	0	0	0	0	0	0	0	0	0	0	0	0	0	0	0	0	0	0	0	0	0	0	0	0	0	0	0	0	1	0	0	0	0	0	0	0	0	0	0	0	0	0	1	0	0	0	2				689	2589;4048	True;True	2665;4174	100176;100177;100178;100179;100180;100181;100182;100183;100184;100185;100186;100187;100188;100189;155777;155778;155779;155780;155781;155782;155783;155784;155785;155786;155787	44555;70880	44555;70880			0	4	0	6	0	4	0	1.01806e+07	0	1.23981e+07	0	8.34189e+06	#Zahl	23.2793	#Zahl	23.5636	#Zahl	22.9919	10	10	10	-0.571674	-0.284304			-0.28737
	HORVU6Hr1G049170;HORVU4Hr1G045340;HORVU4Hr1G045400;HORVU4Hr1G014050;HORVU4Hr1G014040;HORVU0Hr1G009770;HORVU1Hr1G062220;HORVU1Hr1G038040;HORVU2Hr1G127730;HORVU3Hr1G059180;HORVU7Hr1G020140	HORVU6Hr1G049170;HORVU4Hr1G045340;HORVU4Hr1G045400	HORVU6Hr1G049170.4;HORVU6Hr1G049170|chr6H:299494602-299496386|HC_G|ATP synthase subunit alpha, chloroplastic|GO:0005524, GO:0015986, GO:0015991, GO:0015992, GO:0016820, GO:0033178, GO:0045261, GO:0046034, GO:0046933, GO:0046961|PF00006, PF00306, PF02874|IP	11	27	24	23	19	27	20	24	27	25	18	25	23	18	24	24	25	21	24	24	18	22	26	25	21	25	21	23	14	18	21	23	21	23	22	25	26	23	16	19	23	23	26	22	23	22	21	22	19	22	25	23	24	25	22	23	23	24	17	24	17	21	24	22	16	22	20	16	21	21	22	18	21	21	15	19	23	23	18	23	18	20	11	15	18	20	18	20	19	22	23	20	13	16	20	20	23	19	20	19	18	19	16	19	22	20	21	22	19	20	20	21	16	23	16	20	23	21	15	21	19	15	20	20	21	17	20	20	14	18	22	22	17	22	17	19	10	14	17	19	17	19	18	21	22	19	12	15	19	19	22	18	19	18	17	18	15	18	21	19	20	21	18	19	19	20	50.9	47.3	44.8	55.639	507	507;504;229;94;94;96;52;190;55;78;160	2.05	599	663	0	323.31	By MS/MS	By MS/MS	By MS/MS	By MS/MS	By MS/MS	By MS/MS	By MS/MS	By MS/MS	By MS/MS	By MS/MS	By MS/MS	By MS/MS	By MS/MS	By MS/MS	By MS/MS	By MS/MS	By MS/MS	By MS/MS	By MS/MS	By MS/MS	By MS/MS	By MS/MS	By MS/MS	By MS/MS	By MS/MS	By MS/MS	By MS/MS	By MS/MS	By MS/MS	By MS/MS	By MS/MS	By MS/MS	By MS/MS	By MS/MS	By MS/MS	By MS/MS	By MS/MS	By MS/MS	By MS/MS	By MS/MS	By MS/MS	By MS/MS	By MS/MS	By MS/MS	By MS/MS	By MS/MS	By MS/MS	By MS/MS	By MS/MS	By MS/MS	By MS/MS	By MS/MS	By MS/MS	By MS/MS	66039000000	164530000	1286900000	344390000	931650000	4927500000	1021100000	401840000	1051400000	458320000	718590000	1314200000	986250000	2882300000	628340000	1803300000	1160600000	284880000	328620000	1587000000	2152300000	391640000	7480600000	834880000	711530000	93827000	233190000	400180000	1187700000	570510000	1151000000	617270000	3955300000	4755800000	927840000	190380000	294750000	1989700000	662430000	452170000	234130000	599010000	289030000	440620000	549050000	208240000	515950000	2055700000	900140000	1722100000	2097200000	1872000000	774510000	819570000	1626900000	1455100000	2968100000	1169300000	1532900000	5623900000	2182200000	1216500000	2163900000	1151500000	2788300000	2892000000	2285200000	4748200000	1767800000	2604500000	1837900000	746420000	1275000000	5485400000	3575600000	1999600000	11354000000	1843100000	1376300000	1107100000	1146600000	2706800000	4968100000	1985200000	4413600000	1602500000	8676000000	6238800000	3235300000	1478800000	1235400000	2269800000	2512200000	1679700000	1031600000	1348800000	1177400000	1120800000	1488300000	1008500000	1254500000	4234300000	1644300000	2399100000	4859500000	2115400000	1619800000	2015000000	2595100000	3	18	9	10	20	10	9	15	11	8	13	16	18	12	14	13	5	7	19	16	7	23	13	10	6	7	9	10	10	14	12	23	21	11	3	6	13	13	8	5	10	7	7	9	5	11	13	13	12	15	16	11	9	19	627				1021	761;1187;1281;1299;1477;1478;1557;1558;1559;2034;2151;2492;2692;2757;3494;3808;3809;4748;4996;5043;5261;6001;6077;6691;7130;7131;7140	True;True;True;True;False;False;True;True;True;True;True;True;True;True;True;True;True;True;False;True;True;True;True;True;True;True;True	789;1229;1330;1348;1533;1534;1613;1614;1615;2095;2214;2566;2772;2837;3605;3931;3932;4917;5169;5216;5441;6203;6280;6920;7376;7377;7387	29853;29854;29855;29856;29857;29858;29859;29860;29861;29862;29863;29864;29865;29866;29867;29868;29869;29870;29871;29872;29873;29874;29875;29876;29877;29878;29879;29880;29881;29882;29883;29884;29885;29886;29887;29888;29889;29890;29891;29892;29893;29894;29895;29896;29897;29898;47105;47106;47107;47108;47109;47110;47111;47112;47113;47114;47115;47116;47117;47118;47119;47120;47121;47122;47123;47124;47125;47126;47127;47128;47129;47130;47131;47132;47133;47134;47135;47136;47137;47138;47139;47140;47141;47142;47143;47144;47145;47146;47147;47148;47149;47150;47151;47152;47153;47154;47155;47156;47157;47158;47159;47160;47161;47162;47163;51052;51053;51054;51055;51056;51057;51058;51059;51060;51061;51062;51063;51064;51065;51066;51067;51068;51069;51070;51071;51072;51073;51074;51075;51076;51077;51078;51079;51080;51081;51082;51083;51084;51085;51086;51087;51088;51089;51090;51091;51092;51093;51094;51095;51096;51097;51098;51099;51100;51101;51102;51103;51104;51105;51628;51629;51630;51631;51632;51633;51634;51635;51636;51637;51638;51639;51640;51641;51642;51643;51644;51645;51646;51647;51648;51649;51650;51651;51652;51653;51654;51655;51656;51657;51658;51659;51660;51661;51662;51663;51664;51665;51666;51667;51668;51669;51670;51671;51672;51673;51674;51675;51676;51677;51678;51679;51680;51681;51682;51683;51684;51685;51686;51687;51688;51689;51690;51691;51692;51693;51694;51695;51696;51697;51698;51699;51700;51701;51702;51703;51704;51705;51706;51707;51708;51709;51710;51711;51712;51713;51714;51715;51716;51717;51718;51719;51720;51721;51722;51723;51724;51725;51726;51727;51728;59042;59043;59044;59045;59046;59047;59048;59049;59050;59051;59052;59053;59054;59055;59056;59057;59058;59059;59060;59061;59062;59063;59064;59065;59066;59067;59068;59069;59070;59071;59072;59073;59074;59075;59076;59077;59078;59079;59080;59081;59082;59083;59084;59085;59086;59087;59088;59089;59090;59091;59092;59093;59094;59095;59096;59097;59098;59099;59100;59101;59102;59103;59104;59105;59106;59107;59108;59109;59110;59111;59112;59113;59114;59115;59116;59117;59118;59119;59120;59121;59122;59123;59124;59125;59126;59127;59128;59129;59130;59131;59132;59133;59134;59135;59136;59137;59138;59139;59140;59141;59142;59143;59144;59145;59146;59147;59148;59149;59150;59151;59152;59153;59154;59155;59156;59157;59158;59159;59160;59161;59162;59163;59164;59165;59166;59167;59168;59169;59170;59171;59172;59173;59174;59175;59176;59177;59178;59179;59180;59181;59182;59183;59184;59185;59186;59187;59188;59189;62152;62153;62154;62155;62156;62157;62158;62159;62160;62161;62162;62163;62164;62165;62166;62167;62168;62169;62170;62171;62172;62173;62174;62175;62176;62177;62178;62179;62180;62181;62182;62183;62184;62185;62186;62187;62188;62189;62190;62191;62192;62193;62194;62195;62196;62197;62198;62199;62200;62201;62202;62203;62204;62205;62206;62207;62208;62209;62210;62211;62212;62213;62214;62215;62216;62217;62218;62219;62220;62221;62222;62223;62224;62225;62226;62227;62228;62229;62230;62231;62232;62233;62234;62235;62236;62237;62238;62239;62240;62241;62242;62243;62244;62245;62246;62247;62248;62249;62250;62251;62252;62253;62254;62255;62256;62257;62258;62259;62260;62261;62262;62263;62264;62265;62266;62267;62268;62269;62270;62271;62272;79606;79607;79608;79609;79610;79611;79612;79613;79614;79615;79616;79617;79618;79619;79620;79621;79622;79623;79624;79625;79626;79627;79628;79629;79630;79631;79632;79633;79634;79635;79636;79637;79638;79639;79640;79641;79642;79643;79644;79645;79646;79647;79648;79649;79650;79651;79652;79653;79654;79655;84440;84441;84442;84443;84444;84445;84446;84447;84448;84449;84450;84451;84452;84453;84454;84455;84456;84457;84458;84459;84460;84461;84462;84463;84464;84465;84466;84467;84468;84469;84470;84471;84472;84473;84474;84475;84476;84477;84478;84479;84480;84481;84482;84483;84484;84485;84486;84487;84488;84489;84490;84491;84492;84493;84494;84495;84496;84497;96838;96839;96840;96841;96842;96843;96844;96845;96846;96847;96848;96849;96850;96851;96852;96853;96854;96855;96856;96857;96858;104550;104551;104552;104553;104554;104555;104556;104557;104558;104559;104560;104561;104562;104563;104564;104565;104566;104567;104568;104569;104570;104571;104572;104573;104574;104575;104576;104577;104578;104579;104580;104581;104582;104583;104584;104585;104586;104587;104588;104589;104590;104591;104592;104593;104594;104595;104596;104597;104598;104599;104600;104601;106573;106574;106575;106576;106577;106578;106579;106580;106581;106582;106583;106584;106585;106586;106587;106588;106589;106590;106591;106592;106593;106594;106595;106596;106597;106598;106599;106600;106601;106602;106603;106604;106605;106606;106607;106608;106609;106610;106611;106612;106613;106614;106615;106616;106617;106618;106619;106620;106621;106622;106623;106624;106625;106626;135125;135126;135127;135128;135129;135130;135131;135132;135133;135134;135135;135136;135137;135138;135139;135140;135141;135142;135143;135144;135145;135146;135147;135148;135149;135150;135151;135152;135153;135154;135155;135156;135157;135158;135159;135160;135161;135162;135163;135164;135165;135166;135167;135168;135169;135170;135171;135172;135173;135174;135175;147330;147331;147332;147333;147334;147335;147336;147337;147338;147339;147340;147341;147342;147343;147344;147345;147346;147347;147348;147349;147350;147351;147352;147353;147354;147355;147356;147357;147358;147359;147360;147361;147362;147363;147364;147365;147366;147367;147368;147369;147370;147371;147372;147373;147374;147375;147376;147377;147378;147379;147380;147381;147382;147383;147384;147385;147386;147387;147388;147389;147390;147391;147392;147393;147394;147395;147396;147397;147398;147399;147400;147401;147402;147403;147404;182470;182471;182472;182473;182474;182475;182476;182477;182478;182479;182480;182481;182482;182483;182484;182485;182486;182487;182488;182489;182490;182491;182492;182493;182494;182495;182496;182497;182498;182499;182500;182501;182502;182503;182504;182505;182506;182507;182508;182509;182510;182511;182512;182513;182514;182515;182516;182517;182518;182519;182520;182521;191400;191401;191402;191403;191404;191405;191406;191407;191408;191409;191410;191411;191412;191413;191414;191415;191416;191417;191418;191419;191420;191421;191422;191423;191424;191425;191426;191427;191428;191429;191430;191431;191432;191433;191434;191435;191436;191437;191438;191439;191440;191441;191442;191443;191444;191445;191446;191447;191448;191449;193187;193188;193189;193190;193191;193192;193193;193194;193195;193196;193197;193198;193199;193200;193201;193202;193203;193204;193205;193206;193207;193208;193209;193210;193211;193212;193213;193214;193215;193216;193217;193218;193219;193220;193221;193222;193223;193224;193225;193226;193227;193228;193229;193230;193231;193232;193233;193234;193235;193236;193237;193238;193239;193240;193241;193242;201585;201586;201587;201588;201589;201590;201591;201592;201593;201594;201595;201596;201597;201598;201599;201600;201601;201602;201603;201604;201605;201606;201607;201608;201609;201610;229642;229643;229644;229645;229646;229647;229648;229649;229650;229651;229652;229653;229654;229655;229656;229657;229658;229659;229660;229661;229662;229663;229664;229665;229666;229667;229668;229669;229670;229671;229672;229673;229674;229675;229676;229677;229678;229679;229680;229681;229682;229683;229684;229685;229686;229687;229688;229689;229690;229691;229692;229693;229694;229695;232424;232425;232426;232427;232428;232429;232430;232431;232432;232433;232434;232435;232436;232437;232438;232439;232440;232441;232442;232443;232444;232445;232446;232447;232448;232449;232450;232451;232452;232453;232454;232455;232456;232457;232458;232459;232460;232461;232462;232463;232464;232465;232466;232467;232468;232469;232470;232471;232472;232473;232474;232475;232476;232477;257303;257304;257305;257306;257307;257308;257309;257310;257311;257312;257313;257314;257315;257316;257317;257318;257319;257320;257321;257322;257323;257324;257325;257326;257327;257328;257329;257330;257331;257332;257333;257334;257335;257336;257337;257338;257339;257340;257341;257342;257343;257344;257345;257346;257347;257348;257349;257350;257351;257352;274192;274193;274194;274195;274196;274197;274198;274199;274200;274201;274202;274203;274204;274205;274206;274207;274208;274209;274210;274211;274212;274213;274214;274215;274216;274217;274218;274219;274220;274221;274222;274223;274224;274225;274226;274227;274228;274229;274230;274231;274232;274233;274234;274235;274236;274237;274238;274239;274240;274241;274242;274243;274244;274245;274246;274247;274248;274249;274250;274251;274252;274253;274254;274255;274256;274257;274258;274259;274260;274261;274262;274263;274264;274265;274266;274267;274268;274269;274270;274271;274272;274273;274274;274275;274276;274277;274278;274279;274280;274281;274282;274283;274284;274285;274286;274287;274288;274289;274290;274291;274292;274293;274294;274295;274296;274297;274298;274299;274300;274301;274302;274303;274304;274305;274306;274307;274308;274309;274310;274311;274312;274313;274314;274315;274316;274317;274318;274319;274320;274321;274322;274323;274324;274325;274326;274327;274643;274644;274645;274646;274647;274648;274649;274650;274651;274652;274653;274654;274655;274656;274657;274658;274659;274660;274661;274662;274663;274664;274665;274666;274667;274668;274669;274670;274671;274672;274673;274674;274675;274676;274677;274678;274679;274680;274681;274682;274683;274684;274685;274686;274687;274688;274689;274690;274691;274692;274693;274694;274695;274696;274697;274698;274699;274700;274701;274702;274703;274704;274705;274706;274707;274708;274709;274710;274711;274712;274713;274714;274715;274716;274717;274718;274719;274720;274721;274722;274723;274724;274725;274726;274727;274728;274729;274730;274731;274732;274733;274734	13426;13427;13428;13429;13430;13431;13432;13433;13434;13435;13436;13437;13438;13439;13440;13441;13442;13443;13444;13445;13446;13447;13448;13449;13450;13451;13452;13453;13454;13455;13456;13457;13458;21085;21086;21087;21088;21089;21090;21091;22890;22891;22892;22893;22894;22895;22896;22897;22898;22899;22900;22901;23036;23037;23038;23039;23040;23041;23042;23043;23044;23045;23046;23047;23048;23049;23050;23051;23052;23053;23054;23055;23056;23057;23058;23059;23060;23061;23062;23063;23064;23065;23066;23067;23068;23069;23070;23071;23072;23073;23074;23075;23076;23077;23078;23079;23080;23081;23082;23083;23084;23085;23086;23087;23088;23089;23090;23091;23092;23093;23094;23095;23096;23097;23098;23099;23100;23101;23102;23103;23104;26189;26190;26191;26192;26193;26194;26195;26196;26197;26198;26199;26200;26201;26202;26203;26204;26205;26206;26207;26208;26209;26210;26211;26212;26213;26214;26215;26216;26217;26218;26219;26220;26221;26222;26223;26224;26225;26226;26227;26228;26229;26230;26231;26232;26233;26234;26235;26236;26237;26238;26239;26240;26241;26242;26243;26244;26245;26246;26247;26248;26249;27584;27585;27586;27587;27588;27589;27590;27591;27592;27593;27594;27595;27596;27597;27598;27599;27600;27601;27602;27603;27604;27605;27606;35100;35101;35102;35103;35104;35105;37502;37503;37504;37505;37506;37507;37508;37509;37510;37511;37512;37513;37514;42817;42818;42819;42820;46761;46762;46763;46764;46765;46766;46767;46768;46769;46770;46771;46772;46773;46774;46775;46776;46777;46778;46779;46780;46781;46782;46783;46784;46785;46786;46787;46788;46789;46790;46791;46792;46793;46794;46795;46796;46797;46798;46799;46800;46801;46802;46803;46804;46805;46806;46807;46808;46809;46810;46811;46812;46813;46814;46815;46816;46817;47592;47593;47594;47595;47596;47597;47598;47599;47600;47601;47602;47603;47604;47605;47606;47607;47608;47609;47610;47611;47612;47613;47614;47615;47616;47617;47618;47619;47620;47621;47622;47623;47624;47625;47626;47627;47628;47629;47630;47631;47632;47633;47634;47635;47636;47637;47638;47639;47640;47641;60690;60691;60692;60693;60694;60695;60696;60697;60698;60699;60700;67138;67139;67140;67141;67142;67143;67144;67145;67146;67147;67148;67149;67150;67151;67152;67153;67154;67155;67156;67157;67158;67159;67160;67161;67162;67163;67164;67165;67166;67167;67168;67169;67170;67171;67172;67173;67174;67175;67176;67177;67178;67179;67180;67181;67182;67183;67184;67185;67186;67187;67188;67189;67190;83055;83056;83057;83058;83059;83060;83061;83062;83063;83064;83065;83066;83067;83068;83069;83070;83071;83072;83073;83074;83075;83076;83077;83078;83079;83080;83081;83082;83083;87099;87100;87101;88011;88012;88013;88014;88015;88016;88017;88018;88019;88020;88021;88022;88023;88024;88025;88026;88027;88028;88029;88030;88031;88032;88033;88034;88035;88036;88037;88038;88039;88040;88041;88042;91678;91679;91680;104332;104333;104334;104335;104336;104337;104338;104339;104340;104341;104342;104343;104344;104345;104346;104347;104348;104349;104350;104351;104352;104353;104354;104355;104356;104357;104358;104359;104360;104361;104362;104363;104364;104365;104366;104367;104368;104369;104370;104371;104372;104373;104374;104375;104376;104377;104378;104379;104380;104381;104382;104383;104384;104385;104386;104387;104388;104389;104390;105566;105567;105568;105569;105570;105571;105572;105573;105574;105575;105576;105577;105578;105579;105580;105581;105582;105583;105584;105585;105586;105587;105588;105589;105590;105591;105592;105593;105594;105595;105596;105597;105598;105599;105600;105601;105602;117695;117696;117697;117698;117699;117700;117701;117702;117703;117704;117705;117706;117707;117708;125498;125499;125500;125501;125502;125503;125504;125505;125506;125507;125508;125509;125510;125511;125512;125513;125514;125515;125516;125517;125518;125519;125520;125521;125522;125523;125524;125525;125526;125527;125528;125529;125530;125531;125532;125533;125534;125535;125536;125537;125538;125539;125540;125541;125542;125543;125544;125545;125546;125547;125548;125549;125550;125551;125552;125553;125554;125555;125556;125557;125558;125559;125560;125561;125562;125563;125564;125565;125566;125567;125568;125569;125570;125571;125572;125573;125574;125575;125576;125577;125578;125579;125580;125581;125582;125583;125584;125585;125586;125587;125588;125589;125590;125591;125592;125744;125745;125746;125747;125748;125749;125750;125751;125752;125753;125754;125755;125756;125757;125758;125759;125760;125761;125762;125763;125764;125765;125766;125767;125768;125769;125770;125771;125772;125773;125774;125775;125776;125777;125778;125779;125780;125781;125782;125783;125784;125785;125786;125787;125788;125789;125790;125791;125792;125793;125794;125795	13438;21087;22897;23100;26189;26237;27585;27598;27604;35104;37508;42817;46788;47638;60700;67172;67190;83081;87099;88031;91680;104381;105598;117706;125505;125546;125767	949;950;951	77;82;157	9	9	9	9	9	9	2162600000	2.32726e+09	3.39939e+09	3759300000	1.51523e+09	2.52633e+09	31.0101	31.116	31.6626	31.8078	30.4969	31.2344	0.105864	0.145189	0.737505	-0.573419	-0.691833	-1.16574	-0.652509	0.118414	-0.513227
	HORVU5Hr1G050160	HORVU5Hr1G050160	HORVU5Hr1G050160.1;HORVU5Hr1G050160|chr5H:388730361-388736731|HC_G|Asparagine--tRNA ligase|GO:0000166, GO:0004812, GO:0004815, GO:0005524, GO:0005737, GO:0006418, GO:0006422|PF00152|IPR002312, IPR004364, IPR004523, IPR006195, IPR012340	1	2	2	2	1	1	2	1	0	2	2	1	2	0	0	0	1	0	0	0	1	1	2	0	1	1	1	1	1	0	1	0	0	1	1	1	1	1	1	1	2	2	2	2	1	2	2	1	2	0	0	1	0	1	0	1	1	1	1	1	2	1	0	2	2	1	2	0	0	0	1	0	0	0	1	1	2	0	1	1	1	1	1	0	1	0	0	1	1	1	1	1	1	1	2	2	2	2	1	2	2	1	2	0	0	1	0	1	0	1	1	1	1	1	2	1	0	2	2	1	2	0	0	0	1	0	0	0	1	1	2	0	1	1	1	1	1	0	1	0	0	1	1	1	1	1	1	1	2	2	2	2	1	2	2	1	2	0	0	1	0	1	0	1	1	1	3.3	3.3	3.3	60.778	544	544	1.59	36	15	0.001857	11.64	By matching	By matching	By matching	By matching		By matching	By matching	By matching	By matching				By matching				By matching	By matching	By matching		By matching	By MS/MS	By matching	By MS/MS	By matching		By matching			By matching	By matching	By matching	By MS/MS	By matching	By matching	By matching	By matching	By matching	By matching	By MS/MS	By matching	By matching	By matching	By matching	By matching			By matching		By matching		By matching	By matching	By matching	422440000	1116400	5541700	7221500	8378000	0	16840000	10195000	8419500	13466000	0	0	0	12572000	0	0	0	17201000	6338000	7140400	0	2167800	26058000	17169000	8885700	2761300	0	3479500	0	0	5212200	11924000	10015000	17220000	7332200	5256100	6157000	29862000	12741000	10510000	13632000	5225300	12354000	22547000	8462600	10948000	0	0	9705000	0	9718700	0	13792000	11826000	13052000	23266000	17373000	15742000	29358000	0	25799000	20714000	33338000	19967000	0	0	0	24121000	0	0	0	38687000	25327000	18867000	0	12617000	56146000	32758000	48957000	21579000	0	24182000	0	0	22244000	31792000	25042000	32481000	27673000	30091000	25760000	20875000	28120000	26795000	49396000	26433000	28478000	32893000	23474000	24992000	0	0	20334000	0	26313000	0	30385000	30283000	23546000	0	0	0	0	0	0	0	0	0	0	0	0	0	0	0	0	0	0	0	0	0	1	0	1	0	0	0	0	0	0	0	0	1	0	0	0	0	0	0	1	0	0	0	0	0	0	0	0	0	0	0	0	0	0	4				827	6309;6645	True;True	6520;6872	242326;242327;242328;242329;242330;242331;242332;242333;242334;242335;242336;242337;242338;242339;242340;242341;242342;242343;242344;242345;242346;242347;242348;242349;242350;242351;242352;242353;242354;242355;242356;242357;242358;242359;255801;255802;255803;255804;255805;255806;255807;255808;255809;255810;255811;255812;255813;255814;255815;255816;255817	110498;110499;110500;116932	110499;116932			8	3	7	7	9	5	2.06174e+07	9.79278e+06	2.39007e+07	2.16759e+07	2.90507e+07	1.45401e+07	24.2974	23.2233	24.5105	24.3696	24.7921	23.7935	-1.07408	-0.14096	-0.998533	-0.576053	-1.1463	0.28152	-0.213185	0.570248	0.494706
	HORVU0Hr1G004830	HORVU0Hr1G004830	HORVU0Hr1G004830.6;HORVU0Hr1G004830|chrUn:27943628-27945139|HC_G|glyceraldehyde-3-phosphate dehydrogenase C2|GO:0006006, GO:0016620, GO:0050661, GO:0051287, GO:0055114|PF00044, PF02800|IPR006424, IPR016040, IPR020828, IPR020829, IPR020830, IPR020831	1	20	14	14	12	19	16	16	19	15	14	16	14	14	17	16	16	14	17	17	13	16	18	17	15	19	15	14	10	12	16	16	17	17	15	16	17	16	16	14	18	16	16	17	16	15	16	17	14	16	18	17	16	18	17	18	15	17	8	13	10	11	13	9	10	11	9	10	12	11	11	10	12	12	8	12	12	11	10	13	10	9	6	7	10	11	12	12	10	12	12	11	11	9	13	11	10	11	11	10	11	12	10	11	13	12	11	13	12	13	10	12	8	13	10	11	13	9	10	11	9	10	12	11	11	10	12	12	8	12	12	11	10	13	10	9	6	7	10	11	12	12	10	12	12	11	11	9	13	11	10	11	11	10	11	12	10	11	13	12	11	13	12	13	10	12	46.3	32.6	32.6	43.723	408	408	2.1	303	372	0	317.35	By MS/MS	By MS/MS	By MS/MS	By MS/MS	By MS/MS	By MS/MS	By MS/MS	By MS/MS	By MS/MS	By MS/MS	By MS/MS	By MS/MS	By MS/MS	By MS/MS	By MS/MS	By MS/MS	By MS/MS	By MS/MS	By MS/MS	By MS/MS	By MS/MS	By MS/MS	By MS/MS	By MS/MS	By MS/MS	By MS/MS	By MS/MS	By MS/MS	By MS/MS	By MS/MS	By MS/MS	By MS/MS	By MS/MS	By MS/MS	By MS/MS	By MS/MS	By MS/MS	By MS/MS	By MS/MS	By MS/MS	By MS/MS	By MS/MS	By MS/MS	By MS/MS	By MS/MS	By MS/MS	By MS/MS	By MS/MS	By MS/MS	By MS/MS	By MS/MS	By MS/MS	By MS/MS	By MS/MS	36986000000	93959000	936500000	313000000	600060000	3043700000	453360000	181040000	546110000	337980000	388740000	798830000	584550000	1391500000	240060000	988820000	559790000	147610000	275500000	864000000	1833200000	246640000	3105100000	694190000	283060000	39931000	177460000	180540000	448260000	474480000	686490000	362440000	2090500000	3188800000	374280000	146780000	192910000	1352300000	265900000	239040000	115620000	268050000	146340000	156020000	322620000	151940000	309380000	1065400000	511050000	1009300000	913720000	1279400000	353610000	399220000	857130000	648900000	2503600000	969400000	1042800000	3203800000	1181200000	576280000	1255100000	863560000	1079600000	1880400000	1413400000	2482600000	925640000	1520500000	908530000	398980000	854840000	3250400000	3008100000	1188000000	5045600000	1203300000	647310000	307550000	810670000	1282500000	1771000000	1537700000	2042800000	1092300000	5124600000	4208200000	1211300000	686260000	773590000	1401400000	957270000	989840000	480300000	653820000	579780000	542600000	882420000	502130000	594570000	2057400000	972090000	1475900000	2291800000	1422800000	846550000	1091400000	1500200000	1	7	5	5	12	3	2	4	2	5	5	7	7	5	6	4	2	3	8	8	4	13	4	2	2	3	4	2	4	9	2	12	17	3	2	2	9	4	3	2	3	3	2	3	3	4	7	5	5	6	6	2	5	7	265				53	9;791;2025;2213;2418;3475;3476;3503;3871;3977;4848;6197;6198;6546;6730;6830;6856;6967;7249;7250	False;True;True;False;False;True;True;True;False;False;True;True;True;False;True;True;True;True;True;True	9;821;2086;2279;2489;2490;3583;3584;3614;3994;4103;5017;6403;6404;6768;6959;7062;7088;7207;7498;7499	208;209;210;211;212;213;214;215;216;217;218;219;220;221;222;223;224;225;226;227;228;229;230;231;232;233;234;235;236;237;238;239;240;241;242;243;244;245;246;247;248;249;250;251;252;253;254;255;256;257;258;259;260;261;262;31062;31063;31064;31065;31066;31067;31068;31069;31070;31071;31072;31073;31074;31075;31076;31077;31078;31079;31080;31081;31082;31083;31084;31085;31086;31087;31088;31089;31090;31091;31092;31093;31094;31095;31096;31097;31098;31099;31100;31101;31102;31103;31104;31105;31106;31107;31108;31109;31110;31111;31112;31113;31114;31115;31116;31117;31118;31119;31120;31121;31122;79329;79330;79331;79332;79333;79334;79335;79336;79337;79338;79339;79340;79341;79342;79343;79344;79345;79346;79347;79348;79349;79350;79351;79352;79353;79354;79355;79356;79357;79358;79359;79360;79361;79362;79363;79364;79365;79366;79367;79368;79369;79370;79371;79372;79373;79374;79375;79376;79377;79378;79379;79380;79381;79382;87531;87532;87533;87534;87535;87536;87537;87538;87539;87540;87541;87542;87543;87544;87545;87546;87547;87548;87549;87550;87551;87552;87553;87554;87555;87556;87557;87558;87559;87560;87561;87562;87563;87564;87565;87566;87567;87568;87569;87570;87571;87572;87573;87574;87575;87576;87577;87578;87579;87580;87581;87582;87583;94281;94282;94283;94284;94285;94286;94287;94288;94289;94290;94291;94292;94293;94294;94295;94296;94297;94298;94299;94300;94301;94302;94303;94304;94305;94306;94307;94308;94309;94310;94311;94312;94313;94314;94315;94316;94317;94318;94319;94320;94321;94322;94323;94324;94325;94326;94327;94328;94329;94330;94331;94332;94333;94334;94335;94336;94337;94338;94339;94340;94341;94342;94343;94344;94345;94346;94347;94348;94349;94350;94351;94352;94353;94354;94355;94356;94357;94358;94359;94360;94361;94362;94363;94364;94365;94366;94367;94368;94369;94370;94371;94372;94373;94374;94375;94376;94377;94378;94379;94380;94381;94382;94383;94384;94385;94386;94387;94388;94389;94390;94391;94392;94393;94394;94395;94396;94397;94398;94399;94400;94401;94402;94403;94404;94405;94406;94407;94408;94409;94410;94411;94412;94413;94414;94415;94416;94417;94418;94419;94420;94421;94422;94423;94424;94425;94426;94427;94428;94429;94430;94431;94432;94433;94434;94435;94436;94437;94438;94439;94440;94441;94442;94443;94444;94445;94446;94447;94448;94449;94450;94451;94452;94453;94454;94455;94456;94457;94458;94459;94460;94461;94462;94463;94464;94465;94466;94467;94468;94469;94470;94471;94472;94473;94474;94475;94476;94477;94478;94479;94480;94481;94482;94483;94484;94485;134013;134014;134015;134016;134017;134018;134019;134020;134021;134022;134023;134024;134025;134026;134027;134028;134029;134030;134031;134032;134033;134034;134035;134036;134037;134038;134039;134040;134041;134042;134043;134044;134045;134046;134047;134048;134049;134050;134051;134052;134053;134054;134055;134056;134057;134058;134059;134060;134061;134062;134063;134064;134065;134066;134067;134068;134069;134070;134071;134072;134073;134074;134075;134076;134077;134078;134079;134080;134081;134082;134083;134084;134085;134086;134087;134088;134089;134090;134091;134092;134093;134094;134095;134096;134097;134098;134099;134100;134101;134102;134103;134104;134105;134106;134107;134108;134109;134110;134111;134112;134113;134114;134115;134116;134117;134118;134119;134120;134121;134122;134123;134124;134125;134126;134127;134128;134129;134130;134131;134132;134133;134134;134135;134136;135533;135534;135535;135536;135537;135538;135539;135540;135541;135542;135543;135544;135545;135546;135547;135548;135549;135550;135551;135552;135553;135554;135555;135556;135557;135558;135559;135560;135561;135562;135563;135564;135565;135566;135567;135568;135569;135570;135571;135572;135573;135574;135575;135576;135577;135578;135579;135580;135581;135582;135583;135584;135585;135586;149609;149610;149611;149612;149613;149614;149615;149616;149617;149618;149619;149620;149621;153279;153280;153281;153282;153283;153284;153285;153286;153287;153288;153289;153290;153291;153292;153293;153294;153295;153296;153297;153298;153299;153300;153301;153302;153303;153304;153305;153306;153307;153308;153309;153310;153311;153312;153313;153314;153315;153316;153317;153318;153319;153320;153321;153322;153323;153324;153325;153326;153327;153328;153329;153330;153331;153332;153333;153334;153335;153336;153337;153338;153339;153340;153341;153342;153343;153344;153345;153346;153347;153348;153349;153350;153351;153352;153353;153354;153355;153356;153357;153358;153359;153360;153361;153362;153363;153364;153365;153366;153367;153368;153369;185790;185791;185792;185793;185794;185795;185796;185797;185798;185799;185800;185801;185802;185803;185804;185805;185806;185807;185808;185809;185810;185811;185812;185813;185814;185815;185816;185817;185818;185819;185820;185821;185822;185823;185824;185825;185826;185827;185828;185829;185830;185831;185832;185833;185834;185835;185836;185837;185838;185839;185840;185841;185842;185843;237342;237343;237344;237345;237346;237347;237348;237349;237350;237351;237352;237353;237354;237355;237356;237357;237358;237359;237360;237361;237362;237363;237364;237365;237366;237367;237368;237369;237370;237371;237372;237373;237374;237375;237376;237377;237378;237379;237380;237381;237382;237383;237384;237385;237386;237387;237388;237389;237390;237391;237392;237393;237394;237395;237396;237397;237398;237399;237400;237401;237402;237403;237404;237405;237406;237407;237408;237409;237410;237411;237412;237413;237414;237415;252050;252051;252052;252053;252054;252055;252056;252057;252058;252059;252060;252061;252062;252063;252064;252065;252066;252067;252068;252069;252070;252071;252072;252073;252074;252075;252076;252077;252078;252079;252080;252081;252082;252083;252084;252085;252086;252087;252088;252089;252090;252091;252092;252093;258814;258815;258816;258817;258818;258819;258820;258821;258822;258823;258824;258825;258826;258827;258828;258829;258830;258831;258832;258833;258834;258835;258836;258837;258838;258839;258840;258841;258842;258843;258844;258845;258846;258847;258848;258849;258850;258851;262377;262378;262379;262380;262381;262382;262383;262384;262385;262386;262387;262388;262389;262390;262391;262392;262393;262394;262395;262396;262397;262398;262399;262400;262401;262402;262403;262404;262405;263311;263312;263313;263314;263315;263316;263317;263318;263319;263320;263321;263322;263323;263324;263325;263326;263327;263328;263329;263330;263331;263332;263333;263334;263335;263336;263337;263338;263339;263340;263341;263342;263343;263344;263345;263346;263347;263348;263349;263350;263351;263352;263353;263354;263355;263356;263357;263358;263359;263360;263361;263362;263363;267666;267667;267668;267669;267670;267671;267672;267673;267674;267675;267676;267677;267678;267679;267680;267681;267682;267683;267684;267685;267686;267687;267688;267689;267690;267691;267692;267693;267694;267695;267696;267697;267698;267699;267700;267701;267702;267703;267704;267705;267706;267707;267708;278599;278600;278601;278602;278603;278604;278605;278606;278607;278608;278609;278610;278611;278612;278613;278614;278615;278616;278617;278618;278619;278620;278621;278622;278623;278624;278625;278626;278627;278628;278629;278630;278631;278632;278633;278634;278635;278636;278637;278638;278639;278640;278641;278642;278643;278644;278645;278646;278647;278648;278649;278650;278651;278652;278653;278654;278655;278656;278657;278658;278659;278660;278661;278662;278663;278664;278665;278666;278667;278668;278669;278670;278671;278672;278673;278674;278675;278676;278677;278678;278679;278680;278681;278682;278683;278684;278685;278686;278687;278688;278689	26;27;28;29;30;31;32;33;34;35;36;37;38;39;40;41;42;43;44;45;46;47;48;49;50;51;52;53;54;55;56;57;58;59;60;61;62;63;64;65;66;67;68;69;70;71;72;73;74;75;76;77;78;79;80;81;82;83;84;85;13947;13948;13949;13950;13951;13952;13953;13954;13955;13956;13957;13958;13959;13960;13961;13962;13963;13964;13965;13966;13967;13968;13969;13970;13971;13972;13973;13974;13975;13976;13977;13978;13979;13980;13981;13982;13983;13984;13985;13986;13987;13988;13989;13990;13991;13992;13993;13994;13995;13996;13997;34993;34994;34995;34996;34997;34998;34999;35000;35001;35002;35003;35004;35005;35006;35007;35008;35009;35010;35011;35012;35013;35014;35015;35016;35017;35018;35019;35020;35021;35022;35023;35024;35025;35026;35027;35028;35029;35030;35031;35032;35033;35034;39087;39088;39089;39090;39091;39092;39093;41749;41750;41751;41752;41753;41754;41755;41756;41757;41758;41759;41760;41761;41762;41763;41764;41765;41766;41767;41768;41769;41770;41771;41772;41773;41774;41775;41776;41777;41778;41779;41780;41781;41782;41783;41784;41785;41786;41787;41788;41789;41790;41791;41792;41793;41794;41795;41796;41797;41798;41799;41800;41801;41802;41803;41804;41805;41806;41807;41808;41809;41810;41811;41812;41813;41814;41815;41816;41817;41818;41819;41820;41821;41822;41823;41824;41825;41826;41827;41828;41829;41830;41831;41832;41833;41834;41835;41836;41837;41838;41839;41840;41841;41842;41843;41844;41845;41846;41847;41848;41849;41850;41851;41852;41853;41854;41855;41856;41857;41858;41859;41860;41861;41862;41863;41864;41865;41866;41867;41868;41869;41870;41871;41872;41873;41874;41875;41876;60259;60260;60261;60262;60263;60264;60265;60266;60267;60268;60269;60270;60271;60272;60273;60274;60275;60276;60277;60278;60279;60280;60281;60282;60283;60284;60285;60286;60287;60288;60289;60290;60824;60825;60826;60827;60828;60829;60830;60831;60832;60833;60834;60835;60836;60837;60838;60839;60840;60841;60842;60843;60844;60845;60846;60847;60848;60849;60850;60851;68219;68220;69886;69887;69888;69889;69890;69891;69892;69893;69894;69895;69896;69897;69898;69899;69900;69901;69902;69903;69904;69905;69906;69907;69908;69909;69910;69911;69912;69913;69914;69915;69916;69917;69918;69919;84498;84499;84500;84501;84502;84503;84504;84505;84506;107992;107993;107994;107995;107996;107997;107998;107999;108000;108001;108002;108003;108004;108005;108006;108007;108008;108009;108010;108011;108012;108013;108014;115108;115109;115110;115111;115112;115113;115114;115115;115116;115117;115118;115119;115120;115121;115122;115123;115124;118418;118419;118420;118421;118422;118423;118424;118425;118426;118427;118428;118429;118430;118431;118432;119937;119938;120449;120450;120451;120452;120453;120454;120455;120456;122432;122433;122434;122435;122436;122437;122438;122439;122440;122441;122442;122443;127144;127145;127146;127147;127148;127149;127150;127151;127152;127153;127154;127155;127156;127157;127158;127159;127160;127161;127162;127163;127164;127165;127166;127167;127168;127169;127170;127171;127172;127173;127174;127175;127176;127177;127178;127179;127180;127181;127182;127183;127184;127185;127186;127187;127188;127189;127190;127191;127192	80;13965;35019;39087;41749;60261;60281;60843;68220;69901;84503;107995;108003;115120;118432;119938;120455;122443;127173;127191	78	248	9	9	9	9	9	9	1.36052e+09	1.27383e+09	1.86038e+09	2049750000	7.76618e+08	1.36141e+09	30.3415	30.2465	30.793	30.9328	29.5326	30.3425	-0.0949782	0.13985	0.809827	-0.590344	-0.686273	-1.26032	-0.451445	0.0959287	-0.808877
	HORVU7Hr1G037080	HORVU7Hr1G037080	HORVU7Hr1G037080.2;HORVU7Hr1G037080|chr7H:87943579-87946757|HC_G|annexin 1|GO:0005509, GO:0005544|PF00191|IPR018502	1	4	2	2	2	2	3	4	4	4	3	3	4	3	4	2	3	2	2	4	4	4	3	3	2	3	4	4	3	3	2	3	3	3	3	3	3	3	4	4	4	3	3	4	4	4	3	3	3	3	3	4	3	3	3	4	3	4	1	1	1	2	2	2	1	1	2	1	2	0	1	1	1	2	2	2	1	1	1	1	2	2	1	1	0	1	1	1	1	1	1	2	2	2	2	1	1	2	2	2	1	1	1	2	1	2	1	1	2	2	1	2	1	1	1	2	2	2	1	1	2	1	2	0	1	1	1	2	2	2	1	1	1	1	2	2	1	1	0	1	1	1	1	1	1	2	2	2	2	1	1	2	2	2	1	1	1	2	1	2	1	1	2	2	1	2	39.5	26.1	26.1	13.666	119	119	2.03	36	38	0	13.473	By matching	By matching	By matching	By MS/MS	By matching	By MS/MS	By matching	By MS/MS	By matching	By matching	By matching	By matching	By matching	By matching	By matching	By MS/MS	By MS/MS	By MS/MS	By matching	By matching	By matching	By MS/MS	By matching	By matching	By matching	By matching	By matching	By matching	By MS/MS	By matching	By MS/MS	By matching	By MS/MS	By MS/MS	By matching	By MS/MS	By matching	By MS/MS	By matching	By matching	By MS/MS	By matching	By matching	By matching	By matching	By MS/MS	By MS/MS	By MS/MS	By MS/MS	By matching	By matching	By MS/MS	By MS/MS	By MS/MS	1096000000	4749200	9925400	11514000	33786000	22006000	12317000	9830000	11791000	17136000	15596000	23781000	0	3003600	14919000	3622800	65210000	57899000	50972000	7680300	15754000	8389100	18936000	28557000	22941000	4888900	9769500	0	12809000	10663000	7347900	16047000	16586000	25166000	48211000	32686000	48948000	42494000	10627000	8389200	8412200	19369000	9471200	2768400	9610000	7513100	22775000	20735000	27861000	20876000	12184000	63114000	40299000	23505000	42594000	39860000	28260000	34967000	59267000	18757000	28761000	29691000	31029000	29140000	57654000	40771000	0	16622000	44128000	17076000	109990000	114080000	197870000	29681000	29818000	39145000	37270000	43710000	35730000	36760000	38450000	0	59686000	42821000	30779000	53707000	41641000	43363000	185900000	132050000	206260000	34014000	42733000	33600000	27538000	43123000	26600000	18901000	26842000	26875000	56392000	55818000	50928000	37534000	34052000	53858000	90460000	74341000	74423000	0	0	0	2	0	1	0	1	0	0	0	0	0	0	0	2	1	1	0	0	0	1	0	0	0	0	0	0	1	0	1	0	1	1	0	3	0	1	0	0	1	0	0	0	0	1	1	1	1	0	0	2	1	2	27				1145	823;2373;5623;5624	True;True;False;False	853;2444;5816;5817	32352;32353;32354;32355;32356;32357;32358;32359;32360;32361;32362;32363;32364;32365;32366;32367;32368;32369;32370;32371;32372;32373;32374;32375;32376;92915;92916;92917;92918;92919;92920;92921;92922;92923;92924;92925;92926;92927;92928;92929;92930;92931;92932;92933;92934;92935;92936;92937;92938;92939;92940;92941;92942;92943;92944;92945;92946;92947;92948;92949;92950;92951;92952;92953;92954;92955;92956;92957;92958;92959;92960;92961;92962;92963;215774;215775;215776;215777;215778;215779;215780;215781;215782;215783;215784;215785;215786;215787;215788;215789;215790;215791;215792;215793;215794;215795;215796;215797;215798;215799;215800;215801;215802;215803;215804;215805;215806;215807;215808;215809;215810;215811;215812;215813;215814;215815;215816;215817;215818;215819;215820;215821;215822;215823;215824;215825;215826;215827;215828;215829;215830;215831;215832;215833;215834;215835;215836;215837;215838;215839;215840;215841;215842;215843;215844;215845;215846;215847;215848;215849;215850;215851;215852;215853;215854;215855;215856;215857;215858;215859;215860;215861;215862;215863;215864;215865;215866;215867;215868;215869;215870;215871;215872;215873;215874;215875;215876;215877;215878;215879;215880;215881;215882;215883;215884;215885;215886;215887;215888;215889;215890;215891;215892;215893;215894;215895	14722;14723;14724;14725;14726;14727;14728;14729;41063;41064;41065;41066;41067;41068;41069;41070;41071;41072;41073;41074;41075;41076;41077;41078;41079;41080;41081;98007;98008;98009;98010;98011;98012;98013;98014;98015;98016;98017;98018;98019;98020;98021;98022;98023;98024;98025;98026;98027;98028;98029;98030;98031;98032;98033;98034;98035;98036;98037;98038;98039;98040;98041;98042;98043;98044;98045;98046;98047;98048;98049;98050;98051;98052;98053;98054;98055;98056;98057;98058;98059;98060;98061;98062;98063;98064;98065;98066;98067;98068;98069;98070;98071;98072;98073;98074;98075;98076;98077;98078;98079;98080;98081;98082;98083;98084;98085;98086;98087;98088;98089;98090;98091;98092;98093;98094;98095;98096;98097;98098;98099;98100;98101;98102;98103;98104;98105;98106;98107;98108;98109;98110;98111	14722;41075;98028;98057			9	8	8	9	9	9	3.33036e+07	6.64657e+07	3.22849e+07	8.84674e+07	3.11362e+07	5.86451e+07	24.9892	25.9861	24.9444	26.3986	24.8921	25.8055	0.996933	1.45429	0.913417	-0.593136	-0.412537	-0.0522652	0.0448171	-0.180598	-0.0970823
	HORVU6Hr1G049250;HORVU7Hr1G088200;HORVU0Hr1G031360;HORVU3Hr1G053770;HORVU0Hr1G029780;HORVU5Hr1G064690;HORVU0Hr1G033790;HORVU5Hr1G064710;HORVU0Hr1G033050;HORVU4Hr1G016830;HORVU2Hr1G028800;HORVU6Hr1G047880	HORVU6Hr1G049250;HORVU7Hr1G088200;HORVU0Hr1G031360	HORVU6Hr1G049250.6;HORVU6Hr1G049250|chr6H:299512573-299514069|HC_G|ATP synthase subunit beta, chloroplastic|GO:0005524, GO:0015986, GO:0015991, GO:0015992, GO:0016820, GO:0033178, GO:0046034, GO:0046933|PF00006, PF00306, PF02874|IPR000194, IPR000793, IPR00	12	28	28	27	18	21	18	15	28	23	16	21	19	19	22	20	21	17	19	18	11	17	25	25	21	28	22	17	13	18	22	21	19	22	17	24	24	22	13	17	24	22	21	16	19	19	19	21	15	16	22	21	23	23	21	20	18	23	18	21	18	15	28	23	16	21	19	19	22	20	21	17	19	18	11	17	25	25	21	28	22	17	13	18	22	21	19	22	17	24	24	22	13	17	24	22	21	16	19	19	19	21	15	16	22	21	23	23	21	20	18	23	17	20	17	14	27	22	15	20	18	18	21	19	20	16	18	17	10	16	24	24	20	27	21	16	12	17	21	20	18	21	16	23	23	21	12	16	23	21	20	15	18	18	18	20	14	15	21	20	22	22	20	19	17	22	64.1	64.1	61.8	53.874	498	498;498;321;207;177;203;129;157;221;101;72;71	1.97	657	615	0	323.31	By MS/MS	By MS/MS	By MS/MS	By MS/MS	By MS/MS	By MS/MS	By MS/MS	By MS/MS	By MS/MS	By MS/MS	By MS/MS	By MS/MS	By MS/MS	By MS/MS	By MS/MS	By MS/MS	By MS/MS	By MS/MS	By MS/MS	By MS/MS	By MS/MS	By MS/MS	By MS/MS	By MS/MS	By MS/MS	By MS/MS	By MS/MS	By MS/MS	By MS/MS	By MS/MS	By MS/MS	By MS/MS	By MS/MS	By MS/MS	By MS/MS	By MS/MS	By MS/MS	By MS/MS	By MS/MS	By MS/MS	By MS/MS	By MS/MS	By MS/MS	By MS/MS	By MS/MS	By MS/MS	By MS/MS	By MS/MS	By MS/MS	By MS/MS	By MS/MS	By MS/MS	By MS/MS	By MS/MS	56441000000	205450000	914970000	452460000	636970000	4191700000	1078200000	506140000	779330000	746100000	574150000	986520000	848770000	1981700000	463260000	1193200000	777310000	316520000	413440000	1636800000	1748400000	396850000	5596400000	926290000	772900000	177230000	403640000	317280000	932910000	525320000	989220000	556420000	3004300000	3217900000	787060000	270830000	415610000	2404800000	669860000	451610000	277130000	555510000	422230000	556250000	531990000	356670000	435810000	1549100000	730920000	1818500000	1187000000	1652100000	577350000	596170000	1926300000	1440500000	2624100000	1304800000	1019900000	4567800000	2411200000	904730000	1552700000	1145500000	2270500000	2538600000	2328600000	4238100000	1573200000	2555500000	1559600000	707540000	1265100000	6275600000	3022200000	1986900000	8894400000	1831300000	1265300000	1387100000	1421200000	2330500000	4069900000	1680200000	4075900000	1498100000	8138600000	4403300000	2901900000	1376700000	1570100000	2323600000	1969900000	1481200000	920780000	1000600000	1089700000	750420000	1167600000	803080000	968430000	3385300000	1229100000	2544600000	3481900000	1751900000	1124100000	1557200000	3215900000	5	11	12	7	24	16	8	14	8	15	15	12	18	9	13	9	6	10	22	23	13	33	11	12	6	11	11	14	11	15	11	24	21	16	8	11	16	11	9	6	7	9	6	9	5	6	21	9	17	13	11	7	12	17	676				1023	307;369;792;793;1356;1357;1958;2204;2277;2854;2880;3166;3317;4018;4094;4408;4425;4574;5272;5343;6295;6296;6358;6359;6551;6695;7098;7099	True;True;True;True;True;True;True;True;True;True;True;True;True;True;True;True;True;True;True;True;True;True;True;True;True;True;True;True	319;382;822;823;1409;1410;2019;2269;2270;2345;2346;2935;2961;3260;3416;4144;4220;4554;4574;4738;5452;5529;6506;6507;6570;6571;6773;6924;7344;7345	12420;12421;12422;12423;12424;12425;12426;12427;12428;12429;12430;12431;12432;12433;12434;12435;12436;12437;12438;12439;12440;12441;12442;12443;12444;12445;12446;12447;12448;12449;12450;12451;12452;12453;12454;12455;12456;12457;12458;12459;12460;12461;12462;12463;12464;12465;12466;12467;12468;12469;12470;12471;12472;12473;12474;12475;12476;12477;12478;12479;12480;12481;12482;12483;12484;12485;12486;12487;12488;12489;12490;12491;12492;12493;12494;15261;15262;15263;15264;15265;15266;15267;15268;15269;15270;15271;15272;15273;15274;15275;15276;15277;15278;15279;15280;15281;15282;15283;15284;15285;15286;15287;15288;15289;15290;15291;15292;15293;15294;15295;15296;15297;15298;15299;15300;15301;15302;15303;15304;15305;15306;15307;15308;15309;15310;15311;15312;15313;15314;15315;15316;15317;15318;15319;15320;15321;15322;15323;15324;15325;15326;15327;15328;15329;15330;15331;15332;15333;15334;15335;15336;15337;15338;15339;15340;15341;15342;15343;15344;15345;15346;15347;15348;15349;15350;15351;15352;15353;15354;15355;15356;15357;15358;15359;15360;15361;15362;31123;31124;31125;31126;31127;31128;31129;31130;31131;31132;31133;31134;31135;31136;31137;31138;31139;31140;31141;31142;31143;31144;31145;31146;31147;31148;31149;31150;31151;31152;31153;31154;31155;31156;31157;31158;31159;54199;54200;54201;54202;54203;54204;54205;54206;54207;54208;54209;54210;54211;54212;54213;54214;54215;54216;54217;54218;54219;54220;54221;54222;54223;54224;54225;54226;54227;54228;54229;54230;54231;54232;54233;54234;54235;54236;54237;54238;54239;54240;54241;54242;54243;54244;54245;54246;54247;54248;54249;54250;54251;54252;54253;54254;54255;54256;54257;54258;54259;54260;54261;54262;54263;54264;54265;54266;54267;54268;54269;54270;54271;54272;54273;54274;54275;54276;54277;54278;76635;76636;76637;76638;76639;76640;76641;76642;76643;76644;76645;76646;76647;76648;76649;76650;76651;76652;76653;76654;76655;76656;76657;76658;76659;76660;76661;76662;76663;76664;76665;76666;76667;76668;76669;76670;76671;76672;76673;76674;76675;76676;76677;76678;76679;76680;76681;76682;76683;76684;76685;76686;76687;76688;87122;87123;87124;87125;87126;87127;87128;87129;87130;87131;87132;87133;87134;87135;87136;87137;87138;87139;87140;87141;87142;87143;87144;87145;87146;87147;87148;87149;87150;87151;87152;87153;87154;87155;87156;87157;87158;87159;87160;87161;87162;87163;87164;87165;87166;87167;87168;87169;87170;87171;87172;87173;87174;87175;89663;89664;89665;89666;89667;89668;89669;89670;89671;89672;89673;89674;89675;89676;89677;89678;89679;89680;89681;89682;89683;89684;89685;89686;89687;89688;89689;89690;89691;89692;89693;89694;89695;89696;89697;89698;89699;89700;89701;89702;89703;89704;89705;89706;89707;89708;89709;89710;89711;89712;89713;89714;89715;89716;89717;89718;89719;89720;89721;89722;109898;109899;109900;109901;109902;109903;109904;109905;109906;109907;109908;109909;109910;109911;109912;109913;109914;109915;109916;109917;109918;109919;109920;109921;109922;109923;109924;109925;109926;109927;109928;109929;109930;109931;109932;109933;109934;109935;109936;109937;109938;110751;110752;110753;110754;110755;110756;110757;110758;110759;110760;110761;110762;110763;110764;110765;110766;110767;110768;110769;110770;110771;110772;110773;110774;110775;110776;110777;110778;110779;110780;110781;110782;110783;110784;110785;110786;110787;110788;110789;110790;110791;110792;110793;110794;110795;110796;110797;110798;110799;110800;110801;110802;110803;110804;121519;121520;121521;121522;121523;121524;121525;121526;121527;121528;121529;121530;121531;121532;121533;121534;121535;121536;121537;121538;121539;121540;121541;121542;121543;121544;121545;121546;121547;121548;121549;121550;121551;121552;121553;121554;121555;121556;121557;121558;121559;121560;121561;121562;121563;121564;121565;121566;121567;121568;121569;121570;121571;121572;121573;121574;121575;121576;121577;121578;121579;121580;121581;121582;121583;121584;121585;121586;121587;121588;121589;121590;121591;121592;121593;121594;121595;121596;121597;121598;121599;121600;121601;121602;121603;121604;121605;121606;121607;121608;121609;121610;121611;121612;121613;121614;121615;121616;127430;127431;127432;127433;127434;127435;127436;127437;127438;127439;127440;127441;127442;127443;127444;127445;127446;127447;127448;127449;127450;127451;127452;127453;127454;127455;127456;127457;127458;127459;127460;127461;127462;127463;127464;127465;127466;127467;127468;127469;154569;154570;154571;154572;154573;154574;154575;154576;154577;154578;154579;154580;154581;154582;154583;154584;154585;154586;154587;154588;154589;154590;154591;154592;154593;154594;154595;154596;154597;154598;154599;154600;154601;154602;154603;154604;154605;154606;154607;154608;154609;154610;157415;157416;157417;157418;168410;168411;168412;168413;168414;168415;168416;168417;168418;168419;168420;168421;168422;168423;168424;168425;168426;168427;168428;168429;168430;168431;168432;168433;168434;168435;168436;168437;168438;168439;168440;168441;168442;168443;168444;168445;168446;168447;168448;168449;168450;168451;168452;168453;168454;168455;168456;168457;168458;168459;168460;168461;168462;169098;169099;169100;169101;169102;169103;169104;169105;169106;169107;169108;169109;169110;169111;169112;169113;169114;169115;169116;169117;169118;169119;169120;169121;169122;169123;169124;169125;169126;169127;169128;169129;169130;169131;169132;169133;169134;169135;169136;169137;169138;169139;169140;175854;175855;201893;201894;201895;201896;201897;201898;201899;201900;201901;201902;201903;201904;201905;201906;201907;201908;201909;201910;201911;201912;201913;201914;201915;201916;201917;201918;201919;201920;201921;201922;201923;201924;201925;201926;201927;201928;201929;201930;201931;201932;201933;201934;201935;201936;201937;201938;201939;201940;201941;201942;201943;204829;204830;204831;204832;204833;204834;204835;204836;204837;204838;204839;204840;204841;204842;204843;204844;241761;241762;241763;241764;241765;241766;241767;241768;241769;241770;241771;241772;241773;241774;241775;241776;241777;241778;241779;241780;241781;241782;241783;241784;241785;241786;241787;241788;241789;241790;241791;241792;241793;241794;241795;241796;241797;241798;241799;241800;241801;241802;241803;241804;241805;241806;241807;241808;241809;241810;241811;241812;241813;241814;241815;241816;241817;241818;241819;241820;241821;241822;241823;241824;241825;241826;241827;241828;241829;241830;241831;241832;241833;241834;241835;241836;241837;241838;241839;241840;241841;241842;241843;241844;241845;241846;241847;241848;241849;241850;244154;244155;244156;244157;244158;244159;244160;244161;244162;244163;244164;244165;244166;244167;244168;244169;244170;244171;244172;244173;244174;244175;244176;244177;244178;244179;244180;244181;244182;244183;244184;244185;244186;244187;244188;244189;244190;244191;244192;244193;244194;244195;244196;244197;244198;244199;244200;244201;244202;244203;244204;244205;244206;244207;244208;244209;244210;244211;244212;244213;244214;244215;244216;244217;244218;244219;244220;244221;244222;244223;244224;244225;244226;244227;244228;244229;244230;244231;244232;252274;252275;252276;252277;252278;252279;252280;252281;252282;252283;252284;252285;252286;252287;252288;252289;252290;252291;252292;252293;252294;252295;252296;252297;252298;252299;252300;252301;252302;252303;252304;252305;252306;252307;252308;252309;252310;252311;252312;257444;257445;257446;257447;257448;257449;257450;257451;257452;257453;257454;257455;257456;257457;257458;257459;257460;257461;257462;257463;257464;257465;257466;257467;257468;257469;257470;257471;257472;257473;257474;257475;257476;257477;257478;257479;257480;257481;257482;257483;257484;257485;257486;257487;257488;257489;257490;257491;257492;257493;257494;257495;257496;257497;257498;273205;273206;273207;273208;273209;273210;273211;273212;273213;273214;273215;273216;273217;273218;273219;273220;273221;273222;273223;273224;273225;273226;273227;273228;273229;273230;273231;273232;273233;273234;273235;273236;273237;273238;273239;273240;273241;273242;273243;273244;273245;273246;273247;273248;273249;273250;273251;273252;273253;273254;273255;273256;273257;273258;273259;273260;273261;273262;273263;273264;273265;273266;273267;273268;273269;273270;273271;273272;273273;273274;273275;273276;273277;273278;273279;273280;273281;273282;273283;273284;273285;273286;273287;273288;273289;273290;273291;273292;273293;273294;273295;273296;273297;273298;273299;273300;273301;273302;273303;273304;273305;273306;273307	5817;5818;5819;5820;5821;5822;5823;5824;7140;7141;7142;7143;7144;7145;7146;7147;7148;7149;7150;7151;7152;7153;7154;7155;7156;7157;7158;7159;7160;7161;7162;7163;7164;7165;7166;7167;7168;7169;7170;7171;7172;7173;7174;7175;7176;7177;7178;7179;7180;7181;7182;7183;7184;7185;7186;7187;7188;7189;7190;7191;7192;7193;7194;7195;7196;7197;7198;7199;7200;7201;7202;7203;7204;7205;7206;7207;7208;7209;7210;7211;13998;13999;14000;14001;14002;14003;14004;14005;14006;14007;14008;14009;14010;23987;23988;23989;23990;23991;23992;23993;23994;23995;33991;33992;33993;33994;33995;33996;33997;33998;33999;34000;34001;34002;34003;34004;34005;34006;34007;34008;34009;34010;34011;34012;34013;34014;34015;34016;34017;34018;34019;34020;34021;34022;34023;34024;34025;34026;34027;34028;34029;34030;34031;34032;34033;34034;34035;34036;34037;34038;34039;34040;34041;34042;34043;34044;34045;38910;38911;38912;38913;38914;38915;38916;38917;38918;38919;38920;38921;38922;38923;38924;38925;38926;38927;38928;38929;38930;38931;38932;38933;38934;38935;38936;38937;38938;38939;38940;38941;38942;38943;38944;38945;38946;38947;38948;38949;38950;38951;38952;38953;38954;38955;38956;38957;38958;39829;39830;39831;39832;39833;39834;39835;39836;39837;39838;39839;39840;39841;39842;39843;39844;39845;39846;39847;39848;39849;39850;39851;39852;39853;39854;39855;39856;39857;39858;39859;39860;39861;39862;49034;49035;49036;49037;49038;49039;49040;49041;49042;49043;49044;49045;49046;49047;49048;49049;49050;49051;49052;49053;49054;49055;49056;49057;49058;49461;49462;49463;49464;49465;49466;49467;49468;49469;49470;49471;49472;49473;49474;49475;49476;49477;49478;49479;49480;49481;49482;49483;49484;49485;49486;49487;49488;49489;49490;49491;49492;49493;49494;49495;49496;49497;49498;49499;49500;49501;49502;49503;49504;49505;49506;49507;49508;49509;49510;49511;49512;49513;49514;49515;49516;54634;54635;54636;54637;54638;54639;54640;54641;54642;54643;54644;54645;54646;54647;54648;54649;54650;54651;54652;54653;54654;54655;54656;54657;54658;54659;54660;54661;54662;54663;54664;54665;54666;54667;54668;54669;57157;57158;57159;57160;57161;57162;57163;57164;57165;57166;57167;57168;57169;57170;57171;57172;57173;57174;57175;57176;57177;57178;57179;57180;57181;57182;57183;57184;57185;57186;57187;57188;57189;57190;57191;57192;57193;70347;70348;70349;70350;70351;70352;70353;70354;70355;70356;70357;70358;70359;70360;70361;70362;70363;70364;70365;70366;70367;70368;70369;71532;71533;71534;76388;76389;76390;76391;76392;76393;76394;76395;76396;76397;76398;76399;76400;76401;76402;76403;76404;76405;76406;76407;76408;76409;76410;76411;76412;76413;76414;76415;76416;76417;76418;76419;76420;76421;76422;76423;76424;76425;76426;76427;76428;76429;76430;76431;76432;76433;76434;76435;76436;76437;76438;76439;76440;76441;76442;76443;76444;76445;76723;76724;76725;76726;76727;76728;79930;91755;91756;91757;91758;91759;91760;91761;91762;91763;91764;91765;91766;91767;91768;91769;91770;91771;91772;91773;91774;91775;91776;91777;91778;91779;91780;91781;91782;91783;91784;91785;91786;91787;91788;91789;91790;91791;91792;91793;91794;91795;91796;91797;91798;91799;91800;91801;93049;93050;110218;110219;110220;110221;110222;110223;110224;110225;110226;110227;110228;110229;110230;110231;110232;110233;110234;110235;110236;110237;110238;110239;110240;110241;110242;110243;110244;110245;110246;110247;110248;110249;110250;111243;111244;111245;111246;111247;111248;111249;111250;111251;111252;111253;111254;111255;115234;115235;115236;115237;115238;115239;115240;115241;115242;115243;115244;115245;115246;115247;115248;117745;117746;117747;117748;117749;117750;117751;117752;117753;117754;117755;117756;117757;117758;117759;117760;117761;117762;117763;117764;117765;117766;117767;117768;117769;117770;117771;117772;117773;117774;117775;117776;117777;117778;117779;117780;117781;117782;117783;117784;117785;117786;117787;117788;117789;117790;117791;117792;117793;117794;117795;117796;117797;125179;125180;125181;125182;125183;125184;125185;125186;125187;125188;125189;125190;125191;125192;125193;125194;125195;125196;125197;125198;125199;125200;125201;125202;125203;125204;125205;125206;125207;125208;125209;125210;125211;125212;125213;125214;125215;125216;125217;125218;125219;125220;125221;125222;125223;125224;125225;125226	5824;7204;14004;14010;23991;23992;34028;38941;39843;49037;49471;54654;57180;70352;71532;76388;76728;79930;91777;93050;110245;110250;111243;111253;115236;117769;125197;125223	952;953;954;955;956;957;958;959;960;961;962	79;86;89;214;216;239;247;256;292;306;374	9	9	9	9	9	9	1.88569e+09	2.11519e+09	3.15717e+09	3.30163e+09	1.27854e+09	2.13983e+09	30.8124	30.9781	31.556	31.6205	30.2519	30.9948	0.165695	0.0645495	0.742993	-0.625687	-0.64239	-1.30413	-0.743536	0.0167037	-0.560594
	HORVU2Hr1G053290	HORVU2Hr1G053290	HORVU2Hr1G053290.6;HORVU2Hr1G053290|chr2H:325360867-325362534|HC_G|40S ribosomal protein S12|GO:0003735, GO:0005622, GO:0005840, GO:0006412|PF01248|IPR000530, IPR004038, IPR029064	1	1	1	1	1	1	1	0	0	1	1	0	0	1	0	1	0	0	0	1	1	1	0	1	1	0	0	0	0	1	0	1	0	0	0	0	0	1	1	1	1	1	1	0	0	0	1	0	1	1	1	1	0	1	0	1	0	1	1	1	1	0	0	1	1	0	0	1	0	1	0	0	0	1	1	1	0	1	1	0	0	0	0	1	0	1	0	0	0	0	0	1	1	1	1	1	1	0	0	0	1	0	1	1	1	1	0	1	0	1	0	1	1	1	1	0	0	1	1	0	0	1	0	1	0	0	0	1	1	1	0	1	1	0	0	0	0	1	0	1	0	0	0	0	0	1	1	1	1	1	1	0	0	0	1	0	1	1	1	1	0	1	0	1	0	1	11.9	11.9	11.9	15.295	143	143	2.07	13	15	0	40.317	By matching	By MS/MS	By matching			By matching	By matching			By matching		By matching				By MS/MS	By MS/MS	By MS/MS		By matching	By matching					By matching		By matching						By MS/MS	By MS/MS	By MS/MS	By MS/MS	By MS/MS	By matching				By matching		By MS/MS	By MS/MS	By MS/MS	By MS/MS		By matching		By MS/MS		By matching	127310000	2646200	5620600	5783900	0	0	3069400	4296700	0	0	4651600	0	4678400	0	0	0	8897200	5847500	4681900	0	7155800	2758200	0	0	0	0	3436100	0	3967600	0	0	0	0	0	4051100	6268900	5357200	0	0	3592800	0	0	0	7142900	0	4968700	5010600	5621600	7768300	0	3287800	0	0	0	6750100	19155000	15745000	15346000	0	0	6978500	11531000	0	0	15437000	0	10861000	0	0	0	15571000	15346000	18957000	0	11995000	11606000	0	0	0	0	12134000	0	16527000	0	0	0	0	0	15956000	38514000	22838000	0	0	12756000	0	0	0	15056000	0	17438000	12926000	13177000	15328000	0	8461800	0	0	0	10900000	0	1	0	0	0	0	0	0	0	0	0	0	0	0	0	1	1	1	0	0	0	0	0	0	0	0	0	0	0	0	0	0	0	1	1	2	1	1	0	0	0	0	0	0	2	1	1	1	0	0	0	1	0	0	16				365	1235	True	1281	48921;48922;48923;48924;48925;48926;48927;48928;48929;48930;48931;48932;48933;48934;48935;48936;48937;48938;48939;48940;48941;48942;48943;48944;48945;48946;48947;48948	21828;21829;21830;21831;21832;21833;21834;21835;21836;21837;21838;21839;21840;21841;21842;21843	21828			5	5	3	4	3	5	7639500	8.46356e+06	3.97056e+06	1.04261e+07	5.02778e+06	6.75476e+06	22.865	23.0128	21.9209	23.3137	22.2615	22.6875	0.147786	1.39279	0.425983	-0.626226	-0.300865	0.34058	0.944137	-0.32536	-0.603557
	N1JI48	N1JI48	tr|N1JI48|N1JI48_BLUG1 Fatty acid synthase OS=Blumeria graminis f. sp. hordei (strain DH14) GN=BGHDH14_bgh00437 PE=4 SV=1	1	5	5	5	0	1	1	0	0	1	0	1	1	4	4	4	1	2	1	4	3	2	1	0	1	1	0	1	0	0	0	2	5	2	2	1	2	1	1	2	0	0	0	0	0	1	1	0	0	4	5	5	3	1	2	4	4	3	0	1	1	0	0	1	0	1	1	4	4	4	1	2	1	4	3	2	1	0	1	1	0	1	0	0	0	2	5	2	2	1	2	1	1	2	0	0	0	0	0	1	1	0	0	4	5	5	3	1	2	4	4	3	0	1	1	0	0	1	0	1	1	4	4	4	1	2	1	4	3	2	1	0	1	1	0	1	0	0	0	2	5	2	2	1	2	1	1	2	0	0	0	0	0	1	1	0	0	4	5	5	3	1	2	4	4	3	2.9	2.9	2.9	232.52	2096	2096	2.74	11	74	0	31.944		By matching	By MS/MS			By matching		By matching	By matching	By matching	By MS/MS	By MS/MS	By matching	By matching	By matching	By MS/MS	By matching	By matching	By matching		By matching	By matching		By matching				By matching	By matching	By matching	By matching	By matching	By matching	By matching	By matching	By matching						By matching	By matching			By MS/MS	By MS/MS	By MS/MS	By matching	By matching	By MS/MS	By matching	By matching	By matching	721000000	0	5772800	6820200	0	0	11747000	0	25084000	19813000	29067000	23857000	21398000	10090000	15947000	4353200	39427000	18419000	5158100	11445000	0	2065900	26865000	0	2558000	0	0	0	17453000	34632000	18318000	40317000	4315500	11352000	3814300	17647000	31462000	0	0	0	0	0	1810600	8810000	0	0	45395000	38337000	62058000	19032000	7177700	17067000	17175000	29605000	15334000	0	41752000	27112000	0	0	63578000	0	108080000	89463000	60614000	46952000	21466000	47672000	46678000	22556000	41008000	26592000	16603000	87903000	0	28363000	91507000	0	18027000	0	0	0	52070000	51469000	54644000	71269000	19357000	14123000	23985000	173950000	86128000	0	0	0	0	0	21595000	51015000	0	0	88087000	43941000	70156000	20959000	48859000	9338000	19671000	34378000	18018000	0	0	1	0	0	0	0	0	0	0	1	1	0	0	0	1	0	0	0	0	0	0	0	0	0	0	0	0	0	0	0	0	0	0	0	0	0	0	0	0	0	0	0	0	0	3	2	2	0	0	1	0	0	0	12				1389	422;584;2195;2836;4118	True;True;True;True;True	438;609;2260;2917;4244	17589;17590;17591;17592;17593;17594;17595;17596;17597;17598;17599;23275;23276;23277;23278;23279;23280;23281;23282;23283;23284;23285;23286;23287;23288;23289;23290;23291;23292;23293;23294;23295;23296;86799;86800;86801;86802;86803;86804;86805;86806;86807;86808;86809;86810;86811;109262;109263;109264;109265;109266;109267;109268;109269;109270;109271;109272;109273;109274;109275;109276;109277;109278;109279;109280;109281;109282;109283;109284;109285;109286;109287;109288;158579;158580;158581;158582;158583;158584;158585;158586;158587;158588;158589;158590	8262;8263;8264;10497;10498;38772;38773;38774;48693;48694;48695;72313	8262;10497;38773;48695;72313			5	9	4	9	2	9	36665000	3.66823e+07	2.50889e+07	6.07772e+07	8.06778e+06	3.92674e+07	25.1279	25.1286	24.5805	25.857	22.9437	25.2268	0.000681871	1.27648	2.28309	-0.630197	-0.728445	-1.63681	0.547355	0.0982483	-2.18416
	HORVU5Hr1G019310	HORVU5Hr1G019310	HORVU5Hr1G019310.1;HORVU5Hr1G019310|chr5H:84451536-84496031|HC_G|Disease resistance protein|GO:0043531|PF00931|IPR002182, IPR027417, IPR032675	1	1	1	1	1	1	1	1	1	1	1	1	1	1	1	1	1	1	1	1	1	1	1	1	1	1	1	1	1	1	1	1	1	1	1	1	1	1	1	1	1	1	1	1	1	1	1	1	1	1	0	1	1	1	1	1	1	1	1	1	1	1	1	1	1	1	1	1	1	1	1	1	1	1	1	1	1	1	1	1	1	1	1	1	1	1	1	1	1	1	1	1	1	1	1	1	1	1	1	1	1	1	1	1	0	1	1	1	1	1	1	1	1	1	1	1	1	1	1	1	1	1	1	1	1	1	1	1	1	1	1	1	1	1	1	1	1	1	1	1	1	1	1	1	1	1	1	1	1	1	1	1	1	1	1	1	1	1	0	1	1	1	1	1	1	1	2.2	2.2	2.2	71.137	638	638	1.98	27	26	1	-2	By matching	By MS/MS	By matching	By matching	By matching	By matching	By MS/MS	By matching	By matching	By matching	By matching	By matching	By matching	By MS/MS	By matching	By matching	By matching	By matching	By matching	By matching	By matching	By matching	By matching	By matching	By matching	By matching	By MS/MS	By matching	By MS/MS	By matching	By matching	By matching	By matching	By matching	By matching	By matching	By matching	By MS/MS	By MS/MS	By matching	By matching	By matching	By matching	By matching	By matching	By matching		By matching	By matching	By matching	By matching	By matching	By matching	By matching	333270000000	5328300000	76680000	7416700000	7511100000	7758300000	8576200000	5725100000	7748900000	10309000000	2420200000	11679000000	5542700000	14982000000	2375900000	7496800000	4292100000	5290900000	5386200000	6615600000	14980000000	2672000000	9694100000	4620700000	5620300000	1616800000	4673400000	5937700000	4527000000	4435700000	7442000000	5607500000	6704500000	4725200000	7034900000	4412500000	9400500000	9349400000	3602100000	4204500000	2829300000	3790700000	4397000000	4742400000	6110400000	6648800000	6874800000	0	7702900000	105850000	7157400000	10426000000	9236100000	5885400000	9573400000	35176000000	64805000	20916000000	14226000000	10292000000	19686000000	17039000000	17557000000	21487000000	10686000000	25193000000	14855000000	25139000000	2138200000	13294000000	9209800000	14601000000	20484000000	22845000000	24693000000	13486000000	16702000000	11184000000	12754000000	13198000000	18039000000	32991000000	20361000000	15864000000	26548000000	16497000000	16935000000	8818200000	24513000000	24115000000	32330000000	11323000000	3804700000	16789000000	13304000000	10369000000	16470000000	12569000000	16801000000	21550000000	17542000000	0	15624000000	527170000	19114000000	13091000000	20553000000	16395000000	17052000000	0	1	0	0	0	0	0	0	0	0	0	0	0	1	0	0	0	0	0	0	0	0	0	0	0	0	0	0	0	0	0	0	0	0	0	0	0	1	0	0	0	0	0	0	0	0	0	0	0	0	0	0	0	0	3	0			799	5365	True	5551	205500;205501;205502;205503;205504;205505;205506;205507;205508;205509;205510;205511;205512;205513;205514;205515;205516;205517;205518;205519;205520;205521;205522;205523;205524;205525;205526;205527;205528;205529;205530;205531;205532;205533;205534;205535;205536;205537;205538;205539;205540;205541;205542;205543;205544;205545;205546;205547;205548;205549;205550;205551;205552	93388;93389;93390;93391;93392;93393;93394	93389	770	88	9	9	9	9	9	8	17382645000	1.50667e+10	1.84324e+10	2.06646e+10	1.36644e+10	1.3322e+10	34.0169	33.8106	34.1015	34.2664	33.6697	33.6331	-0.206287	0.164912	-0.0366106	-0.633347	-0.4558	-0.431824	-0.0845998	-0.177548	-0.347224
	HORVU1Hr1G088880;HORVU1Hr1G088870	HORVU1Hr1G088880;HORVU1Hr1G088870	HORVU1Hr1G088880.2;HORVU1Hr1G088880|chr1H:542999561-543000572|HC_G|Chlorophyll a-b binding protein, chloroplastic|none|PF00504|IPR022796, IPR023329;HORVU1Hr1G088870.2;HORVU1Hr1G088870|chr1H:542809072-542810110|HC_G|Chlorophyll a-b binding protein, chloropl	2	2	1	1	2	2	2	2	2	2	2	2	2	1	2	2	2	2	2	2	1	2	2	2	2	2	2	2	2	2	2	2	2	2	2	2	2	2	2	2	2	2	2	2	2	2	2	2	2	2	2	2	2	2	2	2	2	2	1	1	1	1	1	1	1	1	1	0	1	1	1	1	1	1	0	1	1	1	1	1	1	1	1	1	1	1	1	1	1	1	1	1	1	1	1	1	1	1	1	1	1	1	1	1	1	1	1	1	1	1	1	1	1	1	1	1	1	1	1	1	1	0	1	1	1	1	1	1	0	1	1	1	1	1	1	1	1	1	1	1	1	1	1	1	1	1	1	1	1	1	1	1	1	1	1	1	1	1	1	1	1	1	1	1	1	1	8.6	5.6	5.6	28.204	266	266;289	1.95	49	44	0.0017227	8.8091	By matching	By MS/MS	By matching	By matching	By MS/MS	By matching	By MS/MS	By matching	By matching	By matching	By matching	By matching	By MS/MS	By MS/MS	By MS/MS	By MS/MS	By matching	By MS/MS	By MS/MS	By matching	By MS/MS	By MS/MS	By MS/MS	By MS/MS	By MS/MS	By MS/MS	By MS/MS	By MS/MS	By matching	By MS/MS	By matching	By MS/MS	By MS/MS	By MS/MS	By matching	By matching	By MS/MS	By matching	By MS/MS	By MS/MS	By MS/MS	By MS/MS	By MS/MS	By MS/MS	By MS/MS	By matching	By MS/MS	By MS/MS	By MS/MS	By matching	By MS/MS	By MS/MS	By MS/MS	By MS/MS	5802500000	28622000	118630000	36300000	77571000	387730000	58675000	57691000	78407000	55496000	0	18965000	76839000	213630000	30685000	160820000	179440000	0	78990000	225670000	125890000	56107000	566710000	83460000	117490000	18168000	37865000	77318000	103240000	9569100	177540000	43499000	307820000	152810000	194410000	7013500	63643000	270180000	74619000	71180000	48115000	82071000	24150000	48271000	73683000	49981000	9648900	27674000	19416000	128070000	126500000	124810000	175050000	117890000	304430000	197290000	310560000	111780000	116730000	415640000	117680000	160270000	151120000	106190000	0	129230000	155740000	378480000	99658000	243690000	289140000	0	302660000	788960000	196480000	250090000	826480000	160740000	229040000	148480000	162390000	503160000	468430000	97169000	668180000	128550000	663910000	212510000	718520000	120690000	223080000	272250000	215230000	265430000	191770000	180290000	97505000	126010000	189350000	163120000	75409000	171380000	109120000	185790000	283820000	132950000	388640000	304450000	475960000	0	1	0	0	2	0	1	0	0	0	0	0	1	1	1	1	0	1	2	0	1	2	1	1	1	1	1	1	0	2	0	1	1	1	0	0	1	0	1	1	1	1	1	1	1	0	1	1	1	0	1	1	1	2	41				267	399;1758	True;False	414;1818	16757;16758;16759;16760;16761;16762;16763;16764;16765;16766;16767;16768;16769;16770;16771;16772;16773;16774;16775;16776;16777;16778;16779;16780;16781;16782;16783;16784;16785;16786;16787;16788;16789;16790;16791;16792;16793;16794;16795;16796;16797;16798;16799;16800;16801;16802;16803;16804;16805;16806;16807;16808;16809;16810;16811;16812;16813;16814;16815;16816;16817;16818;16819;16820;16821;16822;16823;16824;16825;16826;16827;16828;16829;16830;16831;16832;16833;16834;16835;16836;16837;16838;16839;16840;16841;16842;16843;16844;16845;16846;16847;16848;16849;69706;69707;69708;69709;69710;69711;69712;69713;69714;69715;69716;69717;69718;69719;69720;69721;69722;69723;69724;69725;69726;69727;69728;69729;69730;69731;69732;69733;69734;69735;69736;69737;69738;69739;69740;69741;69742;69743;69744;69745;69746;69747;69748;69749;69750;69751;69752;69753;69754;69755;69756;69757;69758;69759	7901;7902;7903;7904;7905;7906;7907;7908;7909;7910;7911;7912;7913;7914;7915;7916;7917;7918;7919;7920;7921;7922;7923;7924;7925;7926;7927;7928;7929;7930;7931;7932;7933;7934;7935;7936;7937;7938;7939;7940;7941;30922;30923;30924;30925;30926;30927;30928;30929;30930;30931;30932;30933;30934;30935;30936;30937;30938;30939;30940;30941;30942;30943;30944;30945;30946;30947;30948	7925;30932			9	7	9	9	9	9	1.87473e+08	177622000	3.62869e+08	3.66782e+08	188995000	236391000	27.4821	27.4042	28.4349	28.4503	27.4938	27.8166	-0.0778751	0.0154749	0.322827	-0.633748	-1.04611	-0.9411	-0.952763	0.412365	0.0116627
	HORVU5Hr1G091810	HORVU5Hr1G091810	HORVU5Hr1G091810.2;HORVU5Hr1G091810|chr5H:587153917-587156186|HC_G|RNA binding|GO:0000166, GO:0003676|PF00076|IPR000504, IPR012677	1	3	3	2	0	3	1	1	3	2	0	0	1	0	2	1	2	3	2	3	1	1	3	3	3	2	3	2	0	2	0	3	1	1	1	3	3	1	1	1	2	3	1	2	2	1	0	1	0	1	1	2	2	3	3	1	2	3	0	3	1	1	3	2	0	0	1	0	2	1	2	3	2	3	1	1	3	3	3	2	3	2	0	2	0	3	1	1	1	3	3	1	1	1	2	3	1	2	2	1	0	1	0	1	1	2	2	3	3	1	2	3	0	2	1	1	2	1	0	0	0	0	1	1	2	2	2	2	1	1	2	2	2	1	2	2	0	2	0	2	1	1	1	2	2	1	1	1	1	2	1	1	2	0	0	1	0	1	0	1	2	2	2	1	2	2	10.5	10.5	6.1	33.992	314	314	2.19	41	60	0	20		By MS/MS	By matching	By matching	By MS/MS	By matching			By matching		By matching	By matching	By MS/MS	By matching	By matching	By matching	By matching	By matching	By MS/MS	By MS/MS	By matching	By MS/MS	By MS/MS	By matching		By matching		By matching	By matching	By matching	By matching	By MS/MS	By MS/MS	By matching	By matching	By matching	By matching	By matching	By matching	By matching	By matching	By matching		By matching		By matching	By matching	By matching	By MS/MS	By MS/MS	By matching	By matching	By matching	By MS/MS	941160000	0	24675000	1630100	2473900	119970000	13451000	0	0	8126000	0	23446000	9881000	24801000	21302000	27043000	18766000	3780100	3204000	26098000	53110000	11731000	39263000	24977000	4125300	0	3769600	0	16800000	7244200	234730	8169700	88236000	95875000	7041400	2183100	3267000	30229000	10979000	1843200	4671700	7962500	6562700	0	4196200	0	892140	8222200	9850500	29354000	30816000	51699000	1634200	8474400	39095000	0	84735000	13607000	12649000	169640000	12360000	0	0	18427000	0	28119000	28773000	113990000	26828000	34310000	15189000	15422000	19501000	75074000	107090000	16210000	110920000	11000000	8313300	0	13941000	0	36837000	35022000	2020100	28594000	123230000	166150000	37914000	20078000	20752000	14365000	12642000	11839000	10284000	18189000	23126000	0	17548000	0	4294700	19188000	10920000	103950000	38824000	27676000	6776700	23055000	68498000	0	1	0	0	3	0	0	0	0	0	0	0	1	0	0	0	0	0	1	1	0	1	0	0	0	0	0	0	0	0	0	1	2	0	0	0	0	0	0	0	0	0	0	0	0	0	0	0	1	0	0	0	0	1	13				888	6942;7162;7183	True;True;True	7181;7410;7432	266962;266963;266964;266965;266966;266967;266968;266969;266970;266971;266972;266973;266974;266975;266976;266977;266978;266979;266980;266981;266982;266983;266984;266985;266986;275639;275640;275641;275642;275643;275644;275645;275646;275647;275648;275649;275650;275651;275652;275653;275654;275655;275656;275657;275658;275659;275660;275661;275662;275663;275664;275665;275666;275667;275668;275669;275670;275671;275672;275673;275674;275675;275676;275677;275678;275679;275680;275681;275682;275683;275684;275685;275686;275687;275688;275689;275690;276434;276435;276436;276437;276438;276439;276440;276441;276442;276443;276444;276445;276446;276447;276448;276449;276450;276451;276452;276453;276454;276455;276456;276457	122223;122224;122225;122226;122227;126120;126121;126122;126123;126124;126125;126126;126363;126364;126365;126366	122225;126122;126366			6	8	7	9	7	9	34602000	31348000	3.80609e+07	5.22886e+07	1.19992e+07	3.36869e+07	25.0444	24.9019	25.1818	25.64	23.5164	25.0057	-0.142482	0.458185	1.48925	-0.634306	-0.738122	-1.66537	-0.137455	0.103816	-1.52791
	HORVU2Hr1G040780	HORVU2Hr1G040780	HORVU2Hr1G040780.4;HORVU2Hr1G040780|chr2H:197904114-197905309|HC_G|Chlorophyll a-b binding protein 13, chloroplastic|none|PF00504|IPR022796, IPR023329	1	2	2	2	2	2	2	2	2	2	2	2	2	1	2	2	2	2	2	2	2	2	2	2	2	2	2	2	1	2	2	2	2	2	2	2	1	2	2	2	2	2	2	1	2	2	2	2	2	2	2	2	2	2	2	2	2	2	2	2	2	2	2	2	2	2	2	1	2	2	2	2	2	2	2	2	2	2	2	2	2	2	1	2	2	2	2	2	2	2	1	2	2	2	2	2	2	1	2	2	2	2	2	2	2	2	2	2	2	2	2	2	2	2	2	2	2	2	2	2	2	1	2	2	2	2	2	2	2	2	2	2	2	2	2	2	1	2	2	2	2	2	2	2	1	2	2	2	2	2	2	1	2	2	2	2	2	2	2	2	2	2	2	2	2	2	7.8	7.8	7.8	28.758	268	268	2.02	62	65	0	13.257	By MS/MS	By MS/MS	By MS/MS	By MS/MS	By MS/MS	By MS/MS	By MS/MS	By MS/MS	By MS/MS	By MS/MS	By MS/MS	By MS/MS	By MS/MS	By matching	By MS/MS	By MS/MS	By MS/MS	By MS/MS	By MS/MS	By MS/MS	By MS/MS	By MS/MS	By MS/MS	By MS/MS	By MS/MS	By MS/MS	By MS/MS	By MS/MS	By MS/MS	By MS/MS	By MS/MS	By MS/MS	By MS/MS	By MS/MS	By MS/MS	By MS/MS	By MS/MS	By MS/MS	By MS/MS	By MS/MS	By MS/MS	By MS/MS	By MS/MS	By MS/MS	By MS/MS	By MS/MS	By MS/MS	By MS/MS	By MS/MS	By MS/MS	By MS/MS	By MS/MS	By MS/MS	By MS/MS	7925200000	29648000	157980000	85668000	107990000	547040000	77403000	50195000	99372000	65691000	75917000	237430000	143780000	290270000	46178000	201580000	194930000	58120000	78180000	272740000	235500000	73303000	542870000	124770000	113000000	17110000	49001000	76815000	147930000	102650000	204440000	97955000	399850000	15663000	231080000	81908000	106040000	328520000	81105000	63663000	37010000	80445000	23920000	47034000	66359000	42488000	92453000	297510000	132120000	151230000	178980000	182020000	142740000	123590000	413970000	230390000	414700000	218660000	225550000	827340000	153410000	126550000	189340000	130600000	289290000	437000000	311480000	459120000	139630000	388770000	353740000	151020000	302010000	707540000	394250000	260850000	957830000	248280000	282820000	129340000	174090000	442560000	566820000	294370000	668530000	295480000	889870000	369030000	1005200000	465460000	474200000	433200000	237100000	211730000	161580000	195990000	85838000	102390000	193650000	128850000	186150000	425460000	284270000	245280000	391830000	271100000	306420000	349370000	773950000	1	2	1	2	3	1	1	2	1	1	2	1	2	0	2	2	1	1	1	2	1	3	2	2	1	1	1	1	2	2	2	3	1	2	1	2	2	1	1	1	2	1	1	2	1	1	2	2	2	2	2	2	2	2	85				349	444;7210	True;True	461;7459	18585;18586;18587;18588;18589;18590;18591;18592;18593;18594;18595;18596;18597;18598;18599;18600;18601;18602;18603;18604;18605;18606;18607;18608;18609;18610;18611;18612;18613;18614;18615;18616;18617;18618;18619;18620;18621;18622;18623;18624;18625;18626;18627;18628;18629;18630;18631;18632;18633;18634;18635;18636;18637;277212;277213;277214;277215;277216;277217;277218;277219;277220;277221;277222;277223;277224;277225;277226;277227;277228;277229;277230;277231;277232;277233;277234;277235;277236;277237;277238;277239;277240;277241;277242;277243;277244;277245;277246;277247;277248;277249;277250;277251;277252;277253;277254;277255;277256;277257;277258;277259;277260;277261;277262;277263;277264;277265;277266;277267;277268;277269;277270;277271;277272;277273;277274;277275;277276;277277;277278;277279;277280;277281;277282;277283;277284;277285	8749;8750;8751;8752;8753;8754;8755;8756;8757;8758;8759;8760;8761;8762;8763;8764;8765;8766;8767;8768;8769;8770;8771;8772;8773;8774;8775;8776;8777;8778;8779;8780;8781;8782;8783;8784;8785;8786;8787;8788;8789;8790;8791;8792;8793;8794;8795;8796;8797;8798;8799;8800;126643;126644;126645;126646;126647;126648;126649;126650;126651;126652;126653;126654;126655;126656;126657;126658;126659;126660;126661;126662;126663;126664;126665;126666;126667;126668;126669;126670;126671;126672;126673;126674;126675;126676	8759;126676			9	9	9	9	9	9	2.79616e+08	3.14673e+08	3.99729e+08	5.58773e+08	1.94481e+08	3.59314e+08	28.0589	28.2293	28.5744	29.0577	27.5351	28.4207	0.17041	0.483241	0.885619	-0.637016	-0.828408	-1.03939	-0.515577	0.191392	-0.523816
	HORVU4Hr1G052270	HORVU4Hr1G052270	HORVU4Hr1G052270.4;HORVU4Hr1G052270|chr4H:432311325-432313866|HC_G|NAD-dependent epimerase/dehydratase|GO:0003824, GO:0050662|PF01370|IPR001509, IPR016040	1	11	11	2	1	9	6	9	10	7	6	8	8	6	9	9	9	8	9	9	4	6	10	10	9	10	9	5	1	4	6	6	8	10	8	10	9	9	3	4	10	8	9	4	9	6	6	7	6	4	9	10	9	9	10	8	9	9	1	9	6	9	10	7	6	8	8	6	9	9	9	8	9	9	4	6	10	10	9	10	9	5	1	4	6	6	8	10	8	10	9	9	3	4	10	8	9	4	9	6	6	7	6	4	9	10	9	9	10	8	9	9	0	1	1	1	2	0	0	1	1	1	1	1	1	1	1	1	0	1	1	1	1	1	1	0	0	0	0	1	1	1	1	1	1	1	0	0	1	1	0	0	1	0	0	1	0	0	1	1	1	1	1	1	1	1	27.8	27.8	7.2	37.398	334	334	2.06	199	226	0	128.89	By matching	By MS/MS	By MS/MS	By MS/MS	By MS/MS	By MS/MS	By MS/MS	By MS/MS	By MS/MS	By MS/MS	By MS/MS	By MS/MS	By MS/MS	By MS/MS	By MS/MS	By MS/MS	By matching	By MS/MS	By MS/MS	By MS/MS	By MS/MS	By MS/MS	By MS/MS	By MS/MS	By matching	By MS/MS	By MS/MS	By MS/MS	By MS/MS	By MS/MS	By MS/MS	By MS/MS	By MS/MS	By MS/MS	By matching	By MS/MS	By MS/MS	By MS/MS	By MS/MS	By matching	By MS/MS	By MS/MS	By MS/MS	By MS/MS	By matching	By matching	By MS/MS	By MS/MS	By MS/MS	By MS/MS	By MS/MS	By MS/MS	By MS/MS	By MS/MS	16328000000	6025800	424240000	119500000	217120000	1430100000	155830000	59841000	212330000	154860000	115150000	346580000	269340000	421300000	162510000	395720000	309640000	44129000	72933000	518410000	884510000	130830000	1435600000	330080000	93624000	4644200	40333000	66444000	122180000	250120000	252970000	189120000	1245400000	1285100000	195170000	23959000	51538000	630070000	98240000	114710000	22472000	147290000	41398000	90466000	182390000	47284000	68023000	389640000	239350000	384840000	386460000	595540000	183840000	234560000	433900000	83531000	1056000000	387070000	357450000	1304800000	413010000	187040000	491290000	331760000	468010000	817130000	586900000	1102200000	366120000	510900000	486020000	144000000	291670000	1723300000	1563400000	547600000	2083300000	666110000	231780000	58093000	288830000	570000000	627830000	850660000	889010000	484290000	2694200000	1716800000	722540000	214150000	295380000	596610000	289240000	469730000	197240000	291800000	259940000	246910000	514310000	168330000	230400000	855000000	384130000	579640000	1028400000	639310000	424020000	597010000	711290000	0	6	2	2	6	2	1	3	3	2	5	3	3	1	2	3	0	1	6	7	2	8	5	2	0	1	2	2	5	4	2	10	7	3	0	1	6	1	2	0	2	1	2	3	0	0	5	4	3	7	4	3	5	7	167				696	216;254;255;1148;2023;3253;3392;4214;5095;5383;7453	True;True;True;True;True;True;True;True;True;True;True	223;265;266;1190;2084;3349;3493;4343;5270;5569;7708	8456;8457;8458;8459;8460;8461;8462;8463;8464;8465;8466;8467;8468;8469;8470;8471;8472;8473;8474;8475;8476;8477;8478;8479;8480;8481;8482;8483;8484;8485;8486;8487;8488;8489;8490;8491;8492;8493;8494;8495;8496;8497;8498;8499;8500;8501;8502;8503;8504;8505;8506;10029;10030;10031;10032;10033;10034;10035;10036;10037;10038;10039;10040;10041;10042;10043;10044;10045;10046;10047;10048;10049;10050;10051;10052;10053;10054;10055;10056;10057;10058;10059;10060;10061;10062;10063;10064;10065;10066;10067;10068;10069;10070;10071;10072;10073;10074;10075;10076;10077;10078;10079;10080;10081;10082;10083;10084;10085;10086;10087;10088;10089;10090;10091;10092;10093;10094;10095;10096;10097;10098;10099;10100;10101;10102;10103;10104;10105;10106;45617;45618;45619;45620;45621;45622;45623;45624;45625;45626;45627;45628;45629;45630;45631;45632;45633;45634;45635;45636;45637;45638;45639;45640;45641;45642;45643;45644;45645;45646;45647;45648;45649;45650;45651;45652;45653;45654;45655;45656;45657;45658;45659;45660;45661;45662;79261;79262;79263;79264;79265;79266;79267;79268;79269;79270;79271;79272;79273;79274;79275;79276;79277;79278;79279;79280;79281;79282;124772;124773;124774;124775;124776;124777;124778;124779;124780;124781;124782;124783;124784;124785;124786;124787;124788;124789;124790;124791;124792;124793;124794;124795;124796;124797;124798;124799;124800;124801;124802;124803;124804;124805;124806;124807;124808;124809;124810;124811;124812;124813;124814;124815;124816;124817;130554;130555;130556;130557;130558;130559;130560;130561;130562;130563;130564;130565;130566;130567;130568;130569;130570;130571;130572;130573;130574;130575;130576;130577;130578;130579;130580;130581;130582;130583;130584;130585;130586;130587;130588;130589;130590;130591;130592;130593;130594;130595;130596;130597;130598;130599;130600;130601;130602;130603;130604;162190;162191;162192;162193;162194;162195;162196;162197;162198;162199;162200;162201;162202;162203;162204;162205;162206;162207;162208;162209;162210;162211;162212;162213;162214;162215;162216;162217;162218;162219;162220;162221;162222;162223;162224;162225;162226;162227;162228;162229;162230;162231;195312;195313;195314;195315;195316;195317;195318;195319;195320;195321;195322;195323;195324;195325;195326;195327;195328;195329;195330;195331;195332;195333;195334;195335;195336;195337;195338;195339;195340;195341;195342;195343;195344;195345;195346;195347;195348;195349;195350;195351;195352;195353;195354;195355;195356;195357;195358;195359;195360;195361;206240;206241;206242;206243;206244;206245;206246;206247;206248;206249;206250;206251;206252;206253;206254;206255;206256;206257;206258;206259;206260;206261;206262;206263;206264;206265;206266;206267;206268;206269;206270;206271;206272;206273;206274;206275;206276;206277;285976	4014;4015;4016;4017;4018;4019;4020;4722;4723;4724;4725;4726;4727;4728;4729;4730;4731;4732;4733;4734;4735;4736;4737;4738;4739;4740;4741;4742;4743;4744;4745;4746;20584;20585;20586;20587;20588;20589;20590;20591;20592;20593;20594;20595;20596;20597;34988;34989;34990;55995;55996;58613;58614;58615;58616;58617;58618;58619;58620;58621;58622;58623;58624;58625;58626;58627;58628;58629;58630;58631;58632;58633;58634;58635;58636;58637;58638;58639;58640;58641;58642;58643;58644;58645;58646;58647;58648;58649;58650;58651;58652;58653;58654;58655;58656;58657;58658;73787;73788;73789;73790;73791;73792;73793;73794;73795;88881;88882;88883;88884;88885;88886;88887;88888;88889;88890;88891;88892;88893;88894;88895;88896;88897;88898;88899;88900;88901;88902;88903;88904;88905;88906;88907;88908;88909;88910;88911;93618;93619;93620;93621;93622;93623;93624;93625;93626;93627;93628;93629;93630;93631;93632;93633;93634;93635;93636;93637;93638;93639;93640;93641;93642;93643;93644;93645;93646;93647;93648;93649;93650;93651;93652;93653;130345	4017;4732;4745;20590;34988;55996;58639;73787;88900;93647;130345			9	9	9	9	9	9	512439000	5.30328e+08	859157000	9.43873e+08	3.37123e+08	6.05467e+08	28.9328	28.9823	29.6783	29.814	28.3287	29.1735	0.049504	0.135671	0.844771	-0.640546	-0.831709	-1.34965	-0.745542	0.191163	-0.604104
	HORVU7Hr1G091620;HORVU6Hr1G049260	HORVU7Hr1G091620;HORVU6Hr1G049260	HORVU7Hr1G091620.6;HORVU7Hr1G091620|chr7H:560247250-560252369|HC_G|Ribulose bisphosphate carboxylase large chain|GO:0000287, GO:0015977, GO:0016984|PF00016, PF02788|IPR000685, IPR017443, IPR020878;HORVU6Hr1G049260.6;HORVU6Hr1G049260|chr6H:299514852-2995626	2	21	4	0	17	20	18	17	21	19	17	18	18	17	19	18	19	17	18	17	16	17	19	20	18	19	19	18	14	18	18	17	17	19	16	20	20	17	15	17	19	19	19	19	20	19	19	18	17	17	19	18	19	19	18	18	19	19	3	4	3	2	4	4	2	4	3	3	4	4	4	3	3	3	2	3	3	4	4	3	4	3	2	3	3	3	3	4	2	4	4	3	2	3	4	3	3	3	4	3	3	3	3	2	3	3	4	4	3	3	3	4	0	0	0	0	0	0	0	0	0	0	0	0	0	0	0	0	0	0	0	0	0	0	0	0	0	0	0	0	0	0	0	0	0	0	0	0	0	0	0	0	0	0	0	0	0	0	0	0	0	0	0	0	0	0	26.6	4	0	42.035	376	376;389	2.04	162	176	0	84.463	By MS/MS	By MS/MS	By MS/MS	By MS/MS	By MS/MS	By MS/MS	By MS/MS	By MS/MS	By MS/MS	By MS/MS	By MS/MS	By MS/MS	By MS/MS	By MS/MS	By MS/MS	By MS/MS	By MS/MS	By MS/MS	By MS/MS	By MS/MS	By MS/MS	By MS/MS	By MS/MS	By MS/MS	By MS/MS	By MS/MS	By MS/MS	By MS/MS	By MS/MS	By MS/MS	By MS/MS	By MS/MS	By MS/MS	By MS/MS	By MS/MS	By MS/MS	By MS/MS	By MS/MS	By MS/MS	By MS/MS	By MS/MS	By MS/MS	By MS/MS	By MS/MS	By MS/MS	By MS/MS	By MS/MS	By MS/MS	By MS/MS	By MS/MS	By MS/MS	By MS/MS	By MS/MS	By MS/MS	95137000000	174650000	2044200000	658890000	1520000000	7804500000	1365500000	405060000	1457900000	1309900000	870910000	1973400000	1637900000	3904500000	791690000	2627400000	1249900000	204030000	330150000	1786900000	4379100000	768140000	6913400000	2037400000	804480000	86869000	511240000	449230000	746820000	1448800000	1618100000	770160000	6465500000	8318900000	756340000	196870000	398990000	3658200000	840870000	538340000	331000000	891170000	397460000	716940000	962950000	418500000	574630000	2272500000	1362800000	3733300000	2284500000	3531300000	704720000	803760000	2326700000	1383200000	5389500000	1829600000	2645400000	8047600000	3214700000	1172200000	3132300000	2606300000	3003800000	4342100000	4326600000	6984900000	2233500000	4129700000	2052500000	555800000	1254700000	7013800000	8348100000	3512900000	10796000000	3940900000	1507500000	679590000	1861800000	2832900000	3306000000	4577200000	6245100000	2054200000	15354000000	11550000000	2737200000	1189000000	1539600000	3597400000	2690600000	1997700000	1324600000	1915500000	1363900000	1593200000	2310900000	1348800000	1422600000	5049100000	2390300000	5040100000	6116800000	3589600000	1543200000	2084100000	3878400000	3	5	4	4	8	4	3	7	4	4	4	7	4	4	3	3	2	2	4	6	6	6	4	5	2	3	3	3	5	7	4	8	8	5	1	4	7	4	4	2	3	2	3	8	3	2	5	4	9	7	3	3	4	7	239				1024	297;298;299;353;354;501;961;1183;1238;1239;1734;1735;2100;2101;3043;3686;4167;4168;6072;6073;6074	False;False;False;True;True;False;False;False;False;False;True;True;False;False;False;False;False;False;False;False;False	309;310;311;366;367;520;994;995;1225;1284;1285;1794;1795;2162;2163;2164;3137;3806;4295;4296;6275;6276;6277	11886;11887;11888;11889;11890;11891;11892;11893;11894;11895;11896;11897;11898;11899;11900;11901;11902;11903;11904;11905;11906;11907;11908;11909;11910;11911;11912;11913;11914;11915;11916;11917;11918;11919;11920;11921;11922;11923;11924;11925;11926;11927;11928;11929;11930;11931;11932;11933;11934;11935;11936;11937;11938;11939;11940;11941;11942;11943;11944;11945;11946;11947;11948;11949;11950;11951;11952;11953;11954;11955;11956;11957;11958;11959;11960;11961;11962;11963;11964;11965;11966;11967;11968;11969;11970;11971;11972;11973;11974;11975;11976;11977;11978;11979;11980;11981;11982;11983;11984;11985;11986;11987;11988;11989;11990;11991;11992;11993;11994;11995;11996;11997;11998;11999;12000;12001;12002;12003;12004;12005;12006;12007;12008;12009;12010;12011;12012;12013;12014;12015;12016;12017;12018;12019;12020;12021;12022;12023;12024;12025;12026;12027;12028;12029;12030;12031;12032;12033;12034;12035;12036;12037;12038;12039;12040;12041;12042;12043;12044;12045;12046;12047;12048;12049;12050;12051;12052;12053;12054;12055;12056;12057;12058;12059;12060;12061;12062;12063;12064;12065;12066;12067;12068;12069;12070;12071;12072;12073;12074;12075;12076;12077;12078;12079;12080;12081;12082;12083;12084;12085;12086;12087;12088;12089;12090;12091;12092;12093;12094;12095;12096;12097;12098;12099;12100;12101;12102;12103;12104;12105;12106;12107;12108;12109;12110;12111;12112;12113;12114;12115;12116;12117;12118;12119;12120;12121;12122;12123;12124;12125;12126;12127;12128;12129;12130;12131;12132;12133;12134;12135;12136;12137;12138;12139;12140;12141;12142;12143;12144;12145;12146;12147;12148;12149;12150;12151;12152;12153;12154;12155;12156;12157;12158;12159;12160;12161;12162;12163;12164;12165;12166;12167;12168;12169;12170;12171;12172;12173;12174;14430;14431;14432;14433;14434;14435;14436;14437;14438;14439;14440;14441;14442;14443;14444;14445;14446;14447;14448;14449;14450;14451;14452;14453;14454;14455;14456;14457;14458;14459;14460;14461;14462;14463;14464;14465;14466;14467;14468;14469;14470;14471;14472;14473;14474;14475;14476;14477;14478;14479;14480;14481;14482;14483;14484;14485;14486;14487;14488;14489;14490;14491;14492;14493;14494;14495;14496;14497;14498;14499;14500;14501;14502;14503;14504;14505;14506;14507;14508;14509;14510;14511;14512;14513;14514;14515;14516;14517;14518;14519;14520;14521;14522;14523;14524;14525;14526;14527;14528;14529;14530;14531;14532;14533;14534;14535;14536;14537;14538;14539;14540;14541;14542;14543;14544;14545;14546;14547;14548;14549;14550;14551;14552;14553;14554;14555;14556;14557;14558;14559;14560;14561;14562;14563;14564;14565;14566;14567;14568;14569;14570;14571;14572;14573;14574;14575;14576;14577;14578;14579;14580;14581;14582;14583;14584;14585;14586;14587;14588;14589;14590;14591;14592;14593;14594;14595;14596;14597;14598;14599;14600;14601;14602;14603;14604;14605;14606;14607;14608;14609;14610;14611;14612;14613;14614;14615;14616;14617;14618;14619;14620;14621;14622;14623;14624;14625;14626;14627;14628;14629;14630;14631;14632;14633;14634;14635;14636;14637;14638;14639;14640;14641;14642;14643;14644;14645;14646;14647;14648;14649;14650;14651;14652;14653;14654;14655;14656;14657;14658;14659;14660;14661;14662;14663;14664;14665;14666;14667;14668;14669;14670;14671;14672;14673;14674;14675;14676;14677;14678;14679;14680;14681;14682;14683;14684;14685;14686;14687;14688;14689;14690;14691;14692;14693;14694;14695;14696;14697;14698;14699;14700;14701;14702;20475;20476;20477;20478;20479;20480;20481;20482;20483;20484;20485;20486;20487;20488;20489;20490;20491;20492;20493;20494;20495;20496;20497;20498;20499;20500;20501;20502;20503;20504;20505;20506;20507;20508;20509;20510;20511;20512;20513;20514;20515;20516;20517;20518;20519;20520;20521;20522;20523;20524;20525;20526;20527;20528;20529;20530;20531;20532;20533;20534;37511;37512;37513;37514;37515;37516;37517;37518;37519;37520;37521;37522;37523;37524;37525;37526;37527;37528;37529;37530;37531;37532;37533;37534;37535;37536;37537;37538;37539;37540;37541;37542;37543;37544;37545;37546;37547;37548;37549;37550;37551;37552;37553;37554;37555;37556;37557;37558;37559;37560;37561;37562;37563;37564;37565;37566;37567;37568;37569;37570;37571;37572;37573;37574;37575;37576;37577;37578;37579;37580;37581;37582;37583;37584;37585;37586;37587;37588;37589;37590;37591;37592;37593;37594;37595;37596;37597;37598;37599;37600;37601;37602;37603;37604;37605;37606;37607;37608;37609;37610;37611;37612;37613;37614;37615;37616;37617;37618;37619;37620;37621;37622;37623;37624;37625;37626;37627;37628;37629;37630;37631;37632;37633;37634;37635;37636;37637;37638;37639;37640;37641;37642;37643;37644;37645;37646;37647;37648;37649;37650;37651;37652;37653;37654;37655;37656;37657;37658;37659;37660;37661;37662;37663;37664;37665;37666;37667;37668;37669;37670;37671;37672;37673;37674;37675;37676;37677;37678;37679;37680;37681;37682;37683;37684;37685;37686;37687;37688;37689;37690;37691;37692;37693;37694;37695;46958;46959;46960;46961;46962;46963;46964;46965;46966;46967;46968;46969;46970;46971;46972;46973;46974;46975;46976;46977;46978;46979;46980;46981;46982;46983;46984;46985;46986;46987;46988;46989;46990;46991;46992;46993;46994;46995;46996;46997;46998;46999;47000;47001;47002;47003;47004;47005;47006;47007;47008;47009;47010;47011;47012;47013;47014;47015;47016;47017;47018;47019;47020;47021;47022;47023;47024;47025;47026;47027;47028;47029;47030;47031;47032;47033;47034;47035;49013;49014;49015;49016;49017;49018;49019;49020;49021;49022;49023;49024;49025;49026;49027;49028;49029;49030;49031;49032;49033;49034;49035;49036;49037;49038;49039;49040;49041;49042;49043;49044;49045;49046;49047;49048;49049;49050;49051;49052;49053;49054;49055;49056;49057;49058;49059;49060;49061;49062;49063;49064;49065;49066;49067;49068;49069;49070;49071;49072;49073;49074;49075;49076;49077;49078;49079;49080;49081;49082;49083;49084;49085;49086;49087;49088;49089;49090;49091;49092;49093;49094;49095;49096;49097;49098;49099;49100;49101;49102;49103;49104;49105;49106;49107;49108;49109;49110;49111;49112;49113;49114;49115;49116;49117;49118;49119;49120;49121;49122;49123;49124;49125;49126;49127;49128;49129;49130;49131;49132;49133;49134;49135;49136;49137;49138;49139;49140;49141;49142;49143;49144;49145;49146;49147;49148;49149;49150;49151;49152;49153;49154;49155;49156;49157;49158;49159;49160;49161;49162;49163;49164;49165;49166;49167;49168;49169;49170;49171;49172;49173;49174;49175;49176;49177;49178;49179;49180;49181;49182;49183;49184;49185;49186;49187;49188;49189;49190;49191;49192;49193;49194;49195;49196;49197;49198;49199;49200;49201;49202;49203;49204;49205;49206;49207;49208;49209;49210;49211;49212;49213;49214;49215;49216;49217;49218;49219;49220;49221;49222;49223;49224;49225;49226;49227;49228;49229;49230;49231;49232;49233;49234;49235;49236;49237;49238;49239;49240;49241;49242;68734;68735;68736;68737;68738;68739;68740;68741;68742;68743;68744;68745;68746;68747;68748;68749;68750;68751;68752;68753;68754;68755;68756;68757;68758;68759;68760;68761;68762;68763;68764;68765;68766;68767;68768;68769;68770;68771;68772;68773;68774;68775;68776;68777;68778;68779;68780;68781;68782;68783;68784;68785;68786;68787;68788;68789;68790;68791;68792;68793;68794;68795;68796;68797;68798;82354;82355;82356;82357;82358;82359;82360;82361;82362;82363;82364;82365;82366;82367;82368;82369;82370;82371;82372;82373;82374;82375;82376;82377;82378;82379;82380;82381;82382;82383;82384;82385;82386;82387;82388;82389;82390;82391;82392;82393;82394;82395;82396;82397;82398;82399;82400;82401;82402;82403;82404;82405;82406;82407;82408;82409;82410;82411;82412;82413;82414;82415;82416;82417;82418;82419;82420;82421;82422;82423;82424;82425;82426;82427;82428;82429;82430;82431;82432;82433;82434;82435;82436;82437;82438;82439;82440;82441;82442;82443;82444;82445;82446;82447;82448;82449;82450;82451;82452;82453;82454;82455;82456;82457;82458;82459;82460;82461;82462;82463;82464;82465;82466;82467;82468;82469;82470;82471;82472;82473;82474;82475;82476;82477;82478;82479;82480;82481;82482;82483;82484;82485;82486;82487;82488;82489;82490;82491;82492;82493;82494;82495;82496;82497;82498;82499;82500;82501;82502;82503;82504;82505;82506;82507;82508;82509;82510;82511;82512;82513;82514;82515;82516;82517;82518;82519;82520;82521;82522;82523;82524;82525;82526;82527;82528;82529;82530;82531;82532;82533;82534;82535;82536;82537;82538;82539;82540;82541;82542;82543;82544;82545;82546;82547;82548;82549;82550;82551;82552;82553;82554;82555;82556;82557;82558;82559;82560;82561;82562;82563;82564;82565;82566;82567;82568;82569;82570;82571;82572;82573;82574;82575;82576;82577;82578;82579;82580;82581;82582;82583;82584;82585;82586;82587;82588;82589;82590;82591;82592;82593;82594;82595;82596;82597;82598;82599;82600;82601;82602;82603;82604;82605;82606;82607;82608;82609;82610;82611;82612;82613;82614;82615;82616;82617;82618;82619;82620;82621;117788;117789;117790;117791;117792;117793;117794;117795;117796;117797;117798;117799;117800;117801;117802;117803;117804;117805;117806;117807;117808;142838;142839;142840;142841;142842;142843;142844;142845;142846;142847;142848;142849;142850;142851;142852;142853;142854;142855;142856;142857;142858;142859;142860;142861;142862;142863;142864;142865;142866;142867;142868;142869;142870;142871;142872;142873;142874;142875;142876;142877;142878;142879;142880;142881;142882;142883;142884;142885;142886;142887;142888;142889;142890;142891;142892;142893;142894;142895;142896;142897;142898;142899;142900;142901;142902;142903;142904;142905;142906;142907;142908;142909;142910;142911;142912;142913;142914;142915;142916;142917;142918;142919;142920;142921;142922;142923;142924;142925;142926;142927;142928;142929;142930;142931;142932;142933;142934;142935;142936;142937;142938;142939;142940;142941;142942;142943;142944;142945;142946;142947;142948;142949;142950;142951;142952;142953;142954;142955;142956;142957;142958;142959;142960;142961;142962;142963;142964;142965;142966;142967;142968;142969;142970;142971;142972;142973;142974;142975;142976;142977;142978;142979;142980;142981;142982;142983;142984;142985;142986;142987;142988;142989;142990;142991;142992;142993;142994;142995;142996;142997;142998;142999;143000;143001;143002;143003;143004;143005;143006;143007;143008;143009;143010;143011;143012;143013;143014;143015;143016;143017;143018;143019;143020;143021;143022;143023;143024;143025;143026;143027;143028;143029;143030;143031;143032;143033;143034;143035;143036;143037;143038;143039;143040;160264;160265;160266;160267;160268;160269;160270;160271;160272;160273;160274;160275;160276;160277;160278;160279;160280;160281;160282;160283;160284;160285;160286;160287;160288;160289;160290;160291;160292;160293;160294;160295;160296;160297;160298;160299;160300;160301;160302;160303;160304;160305;160306;160307;160308;160309;160310;160311;160312;160313;160314;160315;160316;160317;160318;160319;160320;160321;160322;160323;160324;160325;160326;160327;160328;160329;160330;160331;160332;160333;160334;160335;160336;160337;160338;160339;160340;160341;160342;160343;160344;160345;160346;160347;160348;160349;160350;160351;160352;160353;160354;160355;160356;160357;160358;160359;160360;160361;160362;160363;160364;160365;160366;160367;160368;160369;160370;160371;160372;160373;160374;160375;160376;160377;160378;160379;160380;160381;160382;160383;160384;160385;160386;160387;160388;160389;160390;160391;160392;160393;160394;160395;160396;160397;160398;160399;160400;160401;160402;160403;232056;232057;232058;232059;232060;232061;232062;232063;232064;232065;232066;232067;232068;232069;232070;232071;232072;232073;232074;232075;232076;232077;232078;232079;232080;232081;232082;232083;232084;232085;232086;232087;232088;232089;232090;232091;232092;232093;232094;232095;232096;232097;232098;232099;232100;232101;232102;232103;232104;232105;232106;232107;232108;232109;232110;232111;232112;232113;232114;232115;232116;232117;232118;232119;232120;232121;232122;232123;232124;232125;232126;232127;232128;232129;232130;232131;232132;232133;232134;232135;232136;232137;232138;232139;232140;232141;232142;232143;232144;232145;232146;232147;232148;232149;232150;232151;232152;232153;232154;232155;232156;232157;232158;232159;232160;232161;232162;232163;232164;232165;232166;232167;232168;232169;232170;232171;232172;232173;232174;232175;232176;232177;232178;232179;232180;232181;232182;232183;232184;232185;232186;232187;232188;232189;232190;232191;232192;232193;232194;232195;232196;232197;232198;232199;232200;232201;232202;232203;232204;232205;232206;232207;232208;232209;232210;232211;232212;232213;232214;232215;232216;232217;232218;232219;232220;232221;232222;232223;232224;232225;232226;232227;232228;232229;232230;232231;232232;232233;232234;232235;232236;232237;232238;232239;232240;232241;232242;232243;232244;232245;232246;232247;232248;232249;232250;232251;232252;232253;232254;232255;232256;232257;232258;232259;232260;232261;232262;232263;232264;232265;232266;232267;232268;232269;232270;232271;232272;232273;232274;232275;232276;232277;232278;232279;232280;232281;232282;232283;232284;232285;232286;232287;232288;232289;232290;232291;232292;232293;232294;232295;232296;232297;232298;232299;232300;232301;232302;232303;232304;232305;232306;232307;232308;232309;232310;232311;232312;232313;232314;232315;232316;232317;232318;232319;232320;232321;232322;232323;232324;232325;232326;232327;232328;232329;232330;232331;232332;232333;232334;232335;232336;232337;232338;232339;232340	5470;5471;5472;5473;5474;5475;5476;5477;5478;5479;5480;5481;5482;5483;5484;5485;5486;5487;5488;5489;5490;5491;5492;5493;5494;5495;5496;5497;5498;5499;5500;5501;5502;5503;5504;5505;5506;5507;5508;5509;5510;5511;5512;5513;5514;5515;5516;5517;5518;5519;5520;5521;5522;5523;5524;5525;5526;5527;5528;5529;5530;5531;5532;5533;5534;5535;5536;5537;5538;5539;5540;5541;5542;5543;5544;5545;5546;5547;5548;5549;5550;5551;5552;5553;5554;5555;5556;5557;5558;5559;5560;5561;5562;5563;5564;5565;5566;5567;5568;5569;5570;5571;5572;5573;5574;5575;5576;5577;5578;5579;5580;5581;5582;5583;5584;5585;5586;5587;5588;5589;5590;5591;5592;5593;5594;5595;5596;5597;5598;5599;5600;5601;5602;5603;5604;5605;5606;5607;5608;5609;5610;5611;5612;5613;5614;5615;5616;5617;5618;5619;5620;5621;5622;5623;5624;5625;5626;5627;5628;5629;5630;5631;5632;5633;5634;5635;5636;5637;5638;5639;5640;5641;5642;5643;5644;5645;5646;5647;5648;5649;5650;5651;5652;5653;5654;5655;5656;5657;5658;5659;5660;5661;5662;5663;5664;5665;5666;5667;5668;5669;5670;5671;5672;5673;5674;5675;5676;5677;5678;5679;5680;5681;5682;5683;5684;5685;5686;5687;5688;5689;5690;5691;5692;5693;5694;5695;5696;5697;5698;5699;5700;5701;5702;5703;5704;5705;5706;5707;5708;5709;5710;5711;5712;5713;5714;5715;5716;5717;5718;5719;5720;5721;5722;5723;5724;5725;6686;6687;6688;6689;6690;6691;6692;6693;6694;6695;6696;6697;6698;6699;6700;6701;6702;6703;6704;6705;6706;6707;6708;6709;6710;6711;6712;6713;6714;6715;6716;6717;6718;6719;6720;6721;6722;6723;6724;6725;6726;6727;6728;6729;6730;6731;6732;6733;6734;6735;6736;6737;6738;6739;6740;6741;6742;6743;6744;6745;6746;6747;6748;6749;6750;6751;6752;6753;6754;6755;6756;6757;6758;6759;6760;6761;6762;6763;6764;6765;6766;6767;6768;6769;6770;6771;6772;6773;6774;6775;6776;6777;6778;6779;6780;6781;6782;6783;6784;6785;6786;6787;6788;6789;6790;6791;6792;6793;6794;6795;6796;6797;6798;6799;6800;6801;6802;6803;6804;6805;6806;6807;6808;6809;6810;6811;6812;6813;6814;6815;6816;6817;6818;6819;6820;6821;6822;6823;6824;6825;6826;6827;6828;6829;6830;6831;6832;6833;6834;6835;6836;6837;6838;6839;6840;6841;6842;6843;6844;6845;6846;6847;6848;6849;6850;6851;6852;6853;6854;6855;6856;6857;6858;6859;6860;6861;6862;6863;6864;6865;6866;6867;6868;6869;6870;6871;6872;6873;6874;6875;6876;6877;6878;6879;9475;9476;9477;9478;9479;9480;9481;9482;9483;9484;9485;9486;9487;9488;9489;9490;9491;9492;9493;9494;9495;9496;9497;9498;9499;9500;9501;9502;9503;9504;9505;9506;9507;9508;9509;9510;9511;9512;9513;9514;9515;9516;9517;16995;16996;16997;16998;16999;17000;17001;17002;17003;17004;17005;17006;17007;17008;17009;17010;17011;17012;17013;17014;17015;17016;17017;17018;17019;17020;17021;17022;17023;17024;17025;17026;17027;17028;17029;17030;17031;17032;17033;17034;17035;17036;17037;17038;17039;17040;17041;17042;17043;17044;17045;17046;17047;17048;17049;17050;17051;17052;17053;17054;17055;17056;17057;17058;17059;17060;17061;17062;17063;17064;17065;17066;17067;17068;17069;17070;17071;17072;17073;17074;17075;17076;17077;17078;17079;17080;17081;17082;17083;17084;17085;17086;17087;17088;17089;17090;17091;17092;17093;17094;17095;17096;17097;17098;17099;17100;17101;17102;17103;17104;17105;17106;17107;17108;17109;17110;17111;17112;17113;17114;17115;17116;17117;17118;17119;17120;17121;17122;17123;17124;17125;17126;17127;17128;17129;17130;17131;17132;17133;17134;17135;17136;17137;17138;17139;17140;17141;17142;17143;17144;17145;17146;17147;17148;17149;17150;17151;17152;17153;21008;21009;21010;21011;21012;21013;21014;21015;21016;21017;21018;21019;21020;21021;21022;21023;21024;21025;21026;21027;21028;21029;21030;21031;21032;21033;21034;21035;21036;21037;21038;21039;21040;21041;21042;21043;21044;21045;21046;21047;21048;21049;21050;21051;21052;21053;21054;21055;21056;21057;21058;21059;21060;21061;21062;21063;21064;21065;21066;21067;21068;21069;21070;21071;21864;21865;21866;21867;21868;21869;21870;21871;21872;21873;21874;21875;21876;21877;21878;21879;21880;21881;21882;21883;21884;21885;21886;21887;21888;21889;21890;21891;21892;21893;21894;21895;21896;21897;21898;21899;21900;21901;21902;21903;21904;21905;21906;21907;21908;21909;21910;21911;21912;21913;21914;21915;21916;21917;21918;21919;21920;21921;21922;21923;21924;21925;21926;21927;21928;21929;21930;21931;21932;21933;21934;21935;21936;21937;21938;21939;21940;21941;21942;21943;21944;21945;21946;21947;21948;21949;21950;21951;21952;21953;21954;21955;21956;21957;21958;21959;21960;21961;21962;21963;21964;21965;21966;21967;21968;21969;21970;21971;21972;21973;21974;21975;21976;21977;21978;21979;21980;21981;21982;21983;21984;21985;21986;21987;21988;21989;21990;21991;21992;21993;21994;21995;21996;21997;21998;21999;22000;22001;22002;22003;22004;22005;22006;22007;22008;22009;22010;22011;22012;22013;30447;30448;30449;30450;30451;30452;30453;30454;30455;30456;30457;30458;30459;30460;30461;30462;30463;30464;30465;30466;30467;30468;30469;30470;30471;30472;30473;30474;30475;30476;30477;30478;30479;30480;30481;30482;30483;30484;30485;30486;30487;30488;30489;30490;30491;30492;30493;30494;30495;36399;36400;36401;36402;36403;36404;36405;36406;36407;36408;36409;36410;36411;36412;36413;36414;36415;36416;36417;36418;36419;36420;36421;36422;36423;36424;36425;36426;36427;36428;36429;36430;36431;36432;36433;36434;36435;36436;36437;36438;36439;36440;36441;36442;36443;36444;36445;36446;36447;36448;36449;36450;36451;36452;36453;36454;36455;36456;36457;36458;36459;36460;36461;36462;36463;36464;36465;36466;36467;36468;36469;36470;36471;36472;36473;36474;36475;36476;36477;36478;36479;36480;36481;36482;36483;36484;36485;36486;36487;36488;36489;36490;36491;36492;36493;36494;36495;36496;36497;36498;36499;36500;36501;36502;36503;36504;36505;36506;36507;36508;36509;36510;36511;36512;36513;36514;36515;36516;36517;36518;36519;36520;36521;36522;36523;36524;36525;36526;36527;36528;36529;36530;36531;36532;36533;36534;36535;36536;36537;36538;36539;36540;36541;36542;36543;36544;36545;36546;36547;36548;36549;36550;36551;36552;36553;36554;36555;36556;36557;36558;36559;36560;36561;36562;36563;36564;36565;36566;36567;36568;36569;36570;36571;36572;36573;36574;36575;53078;53079;53080;64268;64269;64270;64271;64272;64273;64274;64275;64276;64277;64278;64279;64280;64281;64282;64283;64284;64285;64286;64287;64288;64289;64290;64291;64292;64293;64294;64295;64296;64297;64298;64299;64300;64301;64302;64303;64304;64305;64306;64307;64308;64309;64310;64311;64312;64313;64314;64315;64316;64317;64318;64319;64320;64321;64322;64323;64324;64325;64326;64327;64328;64329;64330;64331;64332;64333;64334;64335;64336;64337;64338;64339;64340;64341;64342;64343;64344;64345;64346;64347;64348;64349;64350;64351;64352;64353;64354;64355;64356;64357;64358;64359;64360;64361;64362;64363;64364;64365;64366;64367;64368;64369;64370;64371;64372;64373;64374;64375;64376;64377;64378;64379;64380;64381;64382;64383;64384;64385;64386;64387;64388;64389;64390;64391;64392;64393;64394;64395;64396;64397;64398;64399;64400;64401;64402;64403;64404;64405;64406;64407;64408;64409;64410;64411;64412;64413;64414;64415;64416;64417;64418;64419;64420;64421;64422;64423;64424;64425;64426;64427;64428;64429;64430;64431;64432;64433;64434;64435;64436;72982;72983;72984;72985;72986;72987;72988;72989;72990;72991;72992;72993;72994;72995;72996;72997;72998;72999;73000;73001;73002;73003;73004;73005;73006;73007;73008;73009;73010;73011;73012;73013;73014;73015;73016;73017;73018;73019;73020;73021;73022;73023;73024;73025;73026;73027;73028;73029;73030;73031;73032;73033;73034;73035;73036;73037;73038;73039;73040;73041;73042;73043;73044;73045;73046;73047;73048;73049;73050;73051;73052;73053;73054;73055;73056;73057;73058;73059;73060;73061;73062;73063;73064;73065;73066;73067;105288;105289;105290;105291;105292;105293;105294;105295;105296;105297;105298;105299;105300;105301;105302;105303;105304;105305;105306;105307;105308;105309;105310;105311;105312;105313;105314;105315;105316;105317;105318;105319;105320;105321;105322;105323;105324;105325;105326;105327;105328;105329;105330;105331;105332;105333;105334;105335;105336;105337;105338;105339;105340;105341;105342;105343;105344;105345;105346;105347;105348;105349;105350;105351;105352;105353;105354;105355;105356;105357;105358;105359;105360;105361;105362;105363;105364;105365;105366;105367;105368;105369;105370;105371;105372;105373;105374;105375;105376;105377;105378;105379;105380;105381;105382;105383;105384;105385;105386;105387;105388;105389;105390;105391;105392;105393;105394;105395;105396;105397;105398;105399;105400;105401;105402;105403;105404;105405;105406;105407;105408;105409;105410;105411;105412;105413;105414;105415;105416;105417;105418;105419;105420;105421;105422;105423;105424;105425;105426;105427;105428;105429;105430;105431;105432;105433;105434;105435;105436;105437;105438;105439;105440;105441;105442;105443;105444;105445;105446;105447;105448;105449;105450;105451;105452;105453;105454;105455;105456;105457;105458;105459;105460;105461;105462;105463;105464;105465;105466;105467;105468;105469;105470;105471;105472;105473;105474;105475;105476;105477;105478;105479;105480;105481;105482;105483;105484;105485;105486;105487;105488;105489;105490;105491;105492;105493;105494;105495;105496;105497;105498;105499;105500;105501;105502;105503;105504;105505;105506;105507;105508;105509;105510;105511;105512;105513;105514;105515;105516;105517;105518;105519;105520;105521;105522;105523;105524;105525;105526;105527;105528;105529;105530;105531;105532;105533;105534;105535;105536;105537;105538;105539;105540;105541;105542;105543;105544;105545;105546;105547;105548;105549;105550;105551;105552;105553;105554;105555;105556;105557;105558	5524;5616;5664;6769;6811;9483;17060;21008;21904;21999;30447;30488;36420;36487;53078;64336;72982;73063;105352;105539;105557	139	212	9	9	9	9	9	9	3.26898e+09	3.20929e+09	4.49928e+09	5394700000	2.01584e+09	3.45713e+09	31.6062	31.5796	32.067	32.3289	30.9087	31.6869	-0.0265859	0.26185	0.778192	-0.641966	-0.749289	-1.15831	-0.460854	0.107323	-0.697455
	HORVU6Hr1G033160	HORVU6Hr1G033160	HORVU6Hr1G033160.11;HORVU6Hr1G033160|chr6H:149856367-149857661|HC_G|chlorophyll A/B binding protein 3|none|PF00504|IPR022796, IPR023329	1	5	5	5	3	5	4	3	5	5	4	4	5	3	4	4	3	3	3	3	3	3	5	4	4	5	4	4	3	4	4	3	4	4	3	4	4	4	3	4	4	4	4	4	4	3	4	4	3	4	4	4	3	2	3	4	4	4	3	5	4	3	5	5	4	4	5	3	4	4	3	3	3	3	3	3	5	4	4	5	4	4	3	4	4	3	4	4	3	4	4	4	3	4	4	4	4	4	4	3	4	4	3	4	4	4	3	2	3	4	4	4	3	5	4	3	5	5	4	4	5	3	4	4	3	3	3	3	3	3	5	4	4	5	4	4	3	4	4	3	4	4	3	4	4	4	3	4	4	4	4	4	4	3	4	4	3	4	4	4	3	2	3	4	4	4	25.7	25.7	25.7	31.835	292	292	1.91	134	111	0	94.601	By matching	By MS/MS	By MS/MS	By MS/MS	By MS/MS	By MS/MS	By MS/MS	By MS/MS	By MS/MS	By MS/MS	By MS/MS	By MS/MS	By MS/MS	By matching	By MS/MS	By MS/MS	By MS/MS	By MS/MS	By MS/MS	By MS/MS	By MS/MS	By MS/MS	By MS/MS	By MS/MS	By MS/MS	By MS/MS	By MS/MS	By MS/MS	By MS/MS	By MS/MS	By MS/MS	By MS/MS	By MS/MS	By MS/MS	By MS/MS	By MS/MS	By MS/MS	By MS/MS	By MS/MS	By MS/MS	By MS/MS	By matching	By MS/MS	By MS/MS	By MS/MS	By MS/MS	By MS/MS	By MS/MS	By MS/MS	By MS/MS	By MS/MS	By MS/MS	By MS/MS	By MS/MS	14103000000	33848000	284500000	162240000	137500000	1118800000	164640000	90721000	169350000	141730000	130170000	375730000	255180000	527040000	90987000	326850000	328330000	64743000	113100000	533570000	486570000	157370000	995390000	300150000	167050000	30068000	147400000	128980000	65905000	184060000	392980000	100640000	770810000	699090000	336950000	83304000	137670000	563950000	136010000	112860000	52740000	110430000	29861000	91541000	139800000	40316000	121590000	485580000	210040000	238430000	163300000	319350000	211230000	178590000	663830000	336040000	710470000	470240000	232680000	1053200000	340100000	246200000	356820000	259040000	549050000	765040000	616490000	1082000000	266470000	517730000	573100000	229370000	467060000	1609300000	863750000	692050000	1414600000	538010000	283890000	228010000	552040000	855460000	372210000	563940000	1392100000	460510000	1650500000	946190000	1252200000	580860000	531430000	471320000	440380000	378940000	207350000	229710000	131720000	186910000	347470000	179950000	281510000	872260000	373610000	359920000	738220000	357150000	436510000	469930000	1073500000	0	3	1	4	5	3	1	3	2	1	3	2	2	0	2	2	2	4	4	2	2	8	3	1	1	2	1	1	2	4	1	5	4	2	1	2	1	2	1	1	1	0	1	2	1	3	3	3	3	2	2	4	1	3	120				1009	4026;5101;5982;7195;7351	True;True;True;True;True	4152;5276;6183;6184;7444;7601	154879;154880;154881;154882;154883;154884;154885;154886;154887;154888;154889;154890;154891;154892;154893;154894;154895;154896;154897;154898;154899;154900;154901;154902;154903;154904;154905;154906;154907;154908;154909;154910;154911;154912;154913;154914;154915;154916;154917;154918;154919;154920;195503;195504;195505;195506;195507;195508;195509;195510;195511;195512;195513;195514;195515;195516;195517;195518;195519;195520;195521;195522;195523;195524;195525;195526;195527;195528;195529;195530;195531;195532;195533;195534;195535;195536;195537;195538;195539;195540;195541;195542;195543;195544;195545;195546;195547;195548;195549;195550;228940;228941;228942;228943;228944;228945;228946;228947;228948;228949;228950;228951;228952;228953;228954;228955;228956;228957;228958;228959;228960;228961;228962;228963;228964;228965;228966;228967;228968;228969;228970;228971;228972;228973;228974;228975;228976;228977;228978;228979;228980;228981;228982;228983;228984;228985;228986;228987;228988;228989;228990;228991;228992;228993;228994;228995;228996;228997;228998;228999;229000;229001;229002;229003;229004;229005;229006;229007;229008;229009;229010;229011;229012;229013;229014;229015;229016;229017;229018;229019;229020;229021;229022;229023;229024;229025;229026;229027;229028;229029;229030;229031;229032;229033;276726;276727;276728;276729;276730;276731;276732;276733;276734;276735;276736;276737;276738;276739;276740;276741;276742;276743;276744;276745;276746;276747;276748;276749;276750;276751;276752;276753;276754;276755;276756;276757;276758;276759;276760;276761;276762;276763;276764;276765;276766;276767;276768;276769;276770;276771;276772;276773;276774;276775;276776;276777;276778;276779;276780;282296;282297;282298;282299;282300;282301	70438;70439;70440;70441;70442;70443;70444;70445;70446;70447;70448;70449;70450;70451;70452;88944;88945;88946;88947;88948;88949;88950;88951;88952;88953;88954;88955;88956;88957;88958;88959;88960;88961;88962;104080;104081;104082;104083;104084;104085;104086;104087;104088;104089;104090;104091;104092;104093;104094;104095;104096;104097;104098;104099;104100;104101;104102;104103;104104;104105;104106;104107;104108;104109;104110;104111;104112;104113;104114;104115;104116;104117;104118;104119;104120;104121;104122;104123;104124;104125;104126;104127;104128;104129;104130;104131;104132;104133;104134;104135;126453;126454;126455;126456;126457;126458;126459;126460;126461;126462;126463;126464;126465;126466;126467;126468;126469;126470;126471;126472;126473;126474;126475;126476;126477;126478;126479;126480;126481;126482;126483;128669	70447;88961;104126;126454;128669	929;930;931;932	126;127;132;198	9	9	9	9	9	9	4.44977e+08	5.62923e+08	7.81901e+08	8.61104e+08	2.85972e+08	5.51401e+08	28.7292	29.0684	29.5424	29.6816	28.0913	29.0385	0.339209	0.139202	0.947227	-0.643086	-0.61325	-1.45111	-0.813256	-0.0298363	-0.637855
	HORVU3Hr1G048240	HORVU3Hr1G048240	HORVU3Hr1G048240.13;HORVU3Hr1G048240|chr3H:331936246-331958671|HC_G|Peptidase M16 family|GO:0003824, GO:0046872|PF05193|IPR007863, IPR011237, IPR011249	1	1	1	1	1	1	1	1	0	1	1	1	1	0	0	0	0	0	1	0	1	1	1	1	1	0	1	0	0	0	1	1	0	1	0	0	1	0	0	1	1	1	0	0	1	1	1	1	1	1	0	0	1	1	1	1	0	1	1	1	1	1	0	1	1	1	1	0	0	0	0	0	1	0	1	1	1	1	1	0	1	0	0	0	1	1	0	1	0	0	1	0	0	1	1	1	0	0	1	1	1	1	1	1	0	0	1	1	1	1	0	1	1	1	1	1	0	1	1	1	1	0	0	0	0	0	1	0	1	1	1	1	1	0	1	0	0	0	1	1	0	1	0	0	1	0	0	1	1	1	0	0	1	1	1	1	1	1	0	0	1	1	1	1	0	1	3.1	3.1	3.1	47.38	420	420	1.76	21	13	0.0089619	6.4753	By matching	By matching	By matching	By matching		By matching	By matching	By matching	By matching						By matching		By matching	By matching	By MS/MS	By matching	By matching		By matching				By matching	By matching		By matching			By MS/MS			By matching	By matching	By matching			By matching	By matching	By matching	By matching	By matching	By matching			By matching	By matching	By matching	By matching		By matching	293130000	7402800	3727400	5003600	5929100	0	13655000	10131000	5869600	23278000	0	0	0	0	0	5160700	0	5073800	4942900	79491000	5665900	4209900	0	4847700	0	0	0	5186100	9690000	0	5681200	0	0	10509000	0	0	8287300	5381700	6728700	0	0	3196400	3180300	3828400	6763700	8841800	4089300	0	0	7175700	3383100	3797500	5641400	0	7377900	33656000	10230000	13099000	10325000	0	22001000	20762000	12111000	30018000	0	0	0	0	0	8873900	0	12030000	15785000	251930000	10322000	15609000	0	10079000	0	0	0	23330000	27614000	0	17582000	0	0	26212000	0	0	23057000	6829300	17598000	0	0	8145700	11095000	9388400	14997000	21146000	10301000	0	0	10741000	9537600	5726000	12069000	0	11937000	0	0	0	0	0	0	0	0	0	0	0	0	0	0	0	0	0	0	1	0	0	0	0	0	0	0	0	0	0	0	0	0	1	0	0	0	0	0	0	0	0	0	0	0	0	0	0	0	0	0	0	0	0	0	2				524	1283	True	1332	51114;51115;51116;51117;51118;51119;51120;51121;51122;51123;51124;51125;51126;51127;51128;51129;51130;51131;51132;51133;51134;51135;51136;51137;51138;51139;51140;51141;51142;51143;51144;51145;51146;51147	22905;22906	22906	510;511	348;350	8	3	5	4	7	6	1.69113e+07	4.07654e+06	3.45856e+07	1.04961e+07	9.91104e+06	6.70129e+06	24.0115	21.9589	25.0437	23.3234	23.2406	22.676	-2.05257	-1.72031	-0.564598	-0.647344	-1.36444	-1.80306	-1.03218	0.717092	-0.770881
	HORVU7Hr1G046320	HORVU7Hr1G046320	HORVU7Hr1G046320.1;HORVU7Hr1G046320|chr7H:150363935-150365354|HC_G|Chlorophyll a-b binding protein 1B-21, chloroplastic|none|PF00504|IPR022796, IPR023329	1	6	6	6	3	6	6	4	6	6	3	3	4	3	6	6	3	2	5	6	2	5	6	4	4	5	4	4	0	3	4	5	3	5	3	6	6	5	2	5	5	5	3	3	4	2	2	3	2	5	6	5	5	5	4	4	3	6	3	6	6	4	6	6	3	3	4	3	6	6	3	2	5	6	2	5	6	4	4	5	4	4	0	3	4	5	3	5	3	6	6	5	2	5	5	5	3	3	4	2	2	3	2	5	6	5	5	5	4	4	3	6	3	6	6	4	6	6	3	3	4	3	6	6	3	2	5	6	2	5	6	4	4	5	4	4	0	3	4	5	3	5	3	6	6	5	2	5	5	5	3	3	4	2	2	3	2	5	6	5	5	5	4	4	3	6	8.8	8.8	8.8	30.166	285	285	2.16	104	144	0	47.004	By matching	By MS/MS	By MS/MS	By matching	By MS/MS	By MS/MS	By matching	By matching	By MS/MS	By matching	By MS/MS	By MS/MS	By MS/MS	By matching	By MS/MS	By MS/MS	By matching	By matching	By MS/MS	By MS/MS	By matching	By MS/MS	By MS/MS	By matching		By matching	By matching	By matching	By MS/MS	By MS/MS	By matching	By MS/MS	By MS/MS	By MS/MS	By matching	By matching	By MS/MS	By matching	By matching	By matching	By matching	By matching	By matching	By matching	By matching	By matching	By MS/MS	By MS/MS	By matching	By MS/MS	By matching	By matching	By matching	By MS/MS	3501200000	10647000	62840000	45181000	30777000	240540000	50208000	18572000	24238000	23709000	27915000	117800000	95896000	129530000	8433700	109470000	98539000	16662000	30062000	153800000	61606000	24198000	133840000	37256000	32621000	0	16042000	22481000	46740000	14632000	102040000	20736000	238860000	283270000	101140000	13264000	31992000	105570000	41356000	13065000	7387500	21229000	9988600	7386400	18373000	5748600	40783000	148630000	53104000	69317000	100800000	93814000	41890000	15754000	231450000	113190000	128090000	118580000	49456000	237930000	107460000	52131000	70073000	54680000	137990000	234530000	195190000	308100000	19011000	141230000	125720000	27105000	93819000	653740000	131890000	109420000	283320000	98426000	65232000	0	88947000	128550000	186430000	42360000	399660000	56034000	504720000	372700000	401620000	86048000	114330000	117400000	102920000	72848000	47497000	45581000	67607000	34180000	69254000	43328000	63040000	305660000	138740000	55975000	249180000	43840000	79837000	52626000	391210000	0	1	1	0	3	1	0	0	0	0	2	3	2	0	2	2	0	0	5	1	0	3	2	0	0	0	0	0	1	2	0	6	7	5	0	0	2	0	0	0	0	0	0	0	0	0	3	1	0	3	0	0	0	5	63				1157	1141;1142;3537;3538;7374;7375	True;True;True;True;True;True	1182;1183;3651;3652;7626;7627	45225;45226;45227;45228;45229;45230;45231;45232;45233;45234;45235;45236;45237;45238;45239;45240;45241;45242;45243;45244;45245;45246;45247;45248;45249;45250;45251;45252;45253;45254;45255;45256;45257;45258;45259;45260;45261;45262;45263;45264;45265;45266;45267;45268;45269;45270;45271;45272;45273;45274;45275;45276;45277;45278;137226;137227;137228;137229;137230;137231;137232;137233;137234;137235;137236;137237;137238;137239;137240;137241;137242;137243;137244;137245;137246;137247;137248;137249;137250;137251;137252;137253;137254;137255;137256;137257;137258;137259;137260;137261;137262;137263;137264;137265;137266;137267;137268;137269;137270;137271;137272;137273;137274;137275;137276;137277;137278;137279;137280;137281;137282;137283;137284;137285;137286;137287;137288;137289;137290;137291;137292;137293;137294;137295;137296;137297;137298;137299;137300;137301;137302;137303;137304;137305;137306;137307;137308;137309;137310;137311;137312;137313;137314;283059;283060;283061;283062;283063;283064;283065;283066;283067;283068;283069;283070;283071;283072;283073;283074;283075;283076;283077;283078;283079;283080;283081;283082;283083;283084;283085;283086;283087;283088;283089;283090;283091;283092;283093;283094;283095;283096;283097;283098;283099;283100;283101;283102;283103;283104;283105;283106;283107;283108;283109;283110;283111;283112;283113;283114;283115;283116;283117;283118;283119;283120;283121;283122;283123;283124;283125;283126;283127;283128;283129;283130;283131;283132;283133;283134;283135;283136;283137;283138;283139;283140;283141;283142;283143;283144;283145;283146;283147;283148;283149;283150;283151;283152;283153;283154;283155;283156;283157;283158;283159;283160;283161;283162;283163	20354;20355;20356;20357;20358;20359;20360;20361;20362;20363;20364;20365;20366;20367;20368;20369;20370;20371;20372;61637;61638;61639;61640;61641;61642;61643;61644;61645;61646;61647;61648;61649;61650;61651;61652;61653;61654;61655;61656;128987;128988;128989;128990;128991;128992;128993;128994;128995;128996;128997;128998;128999;129000;129001;129002;129003;129004;129005;129006;129007;129008;129009;129010;129011;129012;129013;129014;129015;129016	20358;20361;61640;61655;128994;129008			9	9	8	9	9	9	103510000	1.42522e+08	1.73281e+08	2.40434e+08	66735000	1.53345e+08	26.6252	27.0866	27.3685	27.8411	25.9919	27.1922	0.461411	0.472528	1.20027	-0.648854	-0.754457	-1.37659	-0.74334	0.105603	-0.633255
	HORVU5Hr1G062410	HORVU5Hr1G062410	HORVU5Hr1G062410.6;HORVU5Hr1G062410|chr5H:485867580-485869364|HC_G|Hypersensitive-induced response protein 1|none|PF01145|IPR001107	1	7	6	5	0	3	2	3	4	1	2	3	2	2	2	4	4	4	5	3	1	1	2	3	4	4	4	3	3	3	2	1	4	4	5	4	5	3	1	4	3	1	3	4	4	2	3	3	3	2	3	5	4	4	6	1	5	4	0	2	2	2	3	1	2	2	1	1	2	3	3	3	4	2	1	1	2	2	3	3	3	2	3	2	2	1	3	3	4	3	4	3	1	4	2	1	2	3	3	1	3	2	3	2	3	4	3	3	5	1	4	3	0	1	1	1	2	0	1	1	0	1	2	2	2	2	3	2	0	1	1	1	2	2	2	1	2	1	1	1	3	2	3	2	3	2	1	3	2	1	1	2	2	0	2	1	2	2	2	3	2	2	4	0	3	2	26.4	23.8	19.5	33.192	303	303	2.13	57	74	0	69.664		By matching	By matching	By MS/MS	By MS/MS	By matching	By matching	By matching	By matching	By matching	By matching	By matching	By MS/MS	By MS/MS	By MS/MS	By matching	By matching	By matching	By matching	By matching	By matching	By MS/MS	By MS/MS	By matching	By MS/MS	By MS/MS	By matching	By matching	By matching	By MS/MS	By matching	By MS/MS	By MS/MS	By matching	By matching	By matching	By MS/MS	By matching	By MS/MS	By MS/MS	By MS/MS	By matching	By matching	By matching	By MS/MS	By matching	By matching	By matching	By matching	By matching	By MS/MS	By matching	By matching	By MS/MS	1241100000	0	8012300	11578000	36197000	84952000	2734500	9562100	27918000	4152200	3147900	10328000	8363300	59030000	40004000	80005000	29498000	1327500	4956300	8396700	15162000	6550800	38130000	48428000	28247000	9895000	2520600	4916600	3617800	13406000	18984000	38022000	33223000	102220000	8585800	2578200	14636000	47667000	6140400	8202600	16800000	3237600	1657600	12724000	24804000	15233000	19613000	15245000	23626000	57583000	22622000	58301000	1435000	35342000	51588000	0	16476000	24763000	101090000	135530000	20178000	20444000	47121000	27549000	12095000	21093000	32774000	128670000	142190000	135200000	31078000	11442000	30161000	22035000	18275000	21094000	62042000	108570000	37977000	73982000	29027000	23600000	17059000	26823000	78256000	63925000	138180000	176390000	20849000	15735000	26988000	48276000	20860000	39918000	78320000	22659000	18954000	16591000	38142000	56821000	16458000	18660000	22173000	38391000	31956000	88724000	11208000	41380000	89899000	0	0	0	2	2	0	0	0	0	0	0	0	1	2	3	0	0	0	0	0	0	2	2	0	1	1	0	0	0	1	0	1	4	0	0	0	1	0	1	1	2	0	0	0	1	0	0	0	0	0	4	0	0	1	33				847	1040;3980;4045;4424;4843;4847;5755	True;True;True;True;False;True;True	1077;4106;4171;4573;5012;5016;5951	41074;41075;41076;153409;153410;153411;153412;153413;153414;153415;153416;153417;153418;153419;153420;153421;153422;153423;153424;155632;169055;169056;169057;169058;169059;169060;169061;169062;169063;169064;169065;169066;169067;169068;169069;169070;169071;169072;169073;169074;169075;169076;169077;169078;169079;169080;169081;169082;169083;169084;169085;169086;169087;169088;169089;169090;169091;169092;169093;169094;169095;169096;169097;185586;185587;185588;185589;185590;185591;185592;185593;185594;185595;185596;185597;185598;185599;185600;185601;185602;185603;185604;185605;185606;185607;185608;185609;185610;185611;185612;185613;185614;185615;185616;185617;185618;185619;185620;185621;185622;185623;185624;185625;185626;185627;185628;185629;185630;185631;185632;185633;185634;185635;185636;185637;185744;185745;185746;185747;185748;185749;185750;185751;185752;185753;185754;185755;185756;185757;185758;185759;185760;185761;185762;185763;185764;185765;185766;185767;185768;185769;185770;185771;185772;185773;185774;185775;185776;185777;185778;185779;185780;185781;185782;185783;185784;185785;185786;185787;185788;185789;220387;220388;220389;220390;220391;220392;220393;220394;220395;220396;220397;220398;220399;220400;220401;220402;220403;220404;220405;220406;220407;220408	18593;69937;69938;69939;70833;76714;76715;76716;76717;76718;76719;76720;76721;76722;84443;84444;84445;84446;84447;84448;84449;84450;84451;84452;84453;84454;84483;84484;84485;84486;84487;84488;84489;84490;84491;84492;84493;84494;84495;84496;84497;100232;100233;100234;100235;100236;100237	18593;69939;70833;76719;84454;84496;100234	804;805	177;186	8	9	9	9	9	9	4.36834e+07	6.05226e+07	4.40669e+07	6.26894e+07	3.78379e+07	3.98721e+07	25.3806	25.851	25.3932	25.9017	25.1733	25.2489	0.470386	0.508527	0.0755484	-0.652843	-0.0507496	-0.219863	-0.0126084	-0.602093	-0.207255
	HORVU3Hr1G006130	HORVU3Hr1G006130	HORVU3Hr1G006130.2;HORVU3Hr1G006130|chr3H:15156469-15158058|HC_G|GDSL esterase/lipase|GO:0016788|PF00657|IPR001087, IPR013830	1	5	5	5	0	1	2	2	4	2	1	2	2	2	0	2	4	3	3	4	0	0	2	2	3	2	2	2	1	2	2	0	3	4	4	4	4	2	0	2	2	2	2	2	2	2	2	2	2	0	1	3	4	3	4	2	4	4	0	1	2	2	4	2	1	2	2	2	0	2	4	3	3	4	0	0	2	2	3	2	2	2	1	2	2	0	3	4	4	4	4	2	0	2	2	2	2	2	2	2	2	2	2	0	1	3	4	3	4	2	4	4	0	1	2	2	4	2	1	2	2	2	0	2	4	3	3	4	0	0	2	2	3	2	2	2	1	2	2	0	3	4	4	4	4	2	0	2	2	2	2	2	2	2	2	2	2	0	1	3	4	3	4	2	4	4	17.2	17.2	17.2	42.348	389	389	2.12	52	66	0	45.595		By matching	By MS/MS	By MS/MS	By MS/MS	By MS/MS	By MS/MS	By MS/MS	By MS/MS	By matching		By MS/MS	By MS/MS	By MS/MS	By MS/MS	By MS/MS			By MS/MS	By MS/MS	By MS/MS	By MS/MS	By MS/MS	By MS/MS	By MS/MS	By MS/MS	By matching		By MS/MS	By MS/MS	By MS/MS	By MS/MS	By MS/MS	By matching		By MS/MS	By matching	By matching	By MS/MS	By MS/MS	By MS/MS	By MS/MS	By MS/MS	By MS/MS	By MS/MS		By matching	By MS/MS	By MS/MS	By MS/MS	By MS/MS	By matching	By MS/MS	By MS/MS	1536800000	0	5207600	24682000	39195000	74485000	19480000	5417800	27648000	15560000	4270700	0	18730000	70630000	54398000	66854000	67879000	0	0	18776000	49420000	30319000	44839000	75008000	13987000	4778800	30826000	8171300	0	22309000	34353000	61296000	71652000	102510000	7010700	0	12068000	18184000	7165300	11008000	12567000	23957000	8351200	14800000	36314000	8712700	0	6006100	17035000	53269000	18640000	107640000	7610500	39538000	64192000	0	28026000	74666000	74590000	79394000	42674000	34070000	66743000	30150000	13952000	0	64215000	92335000	142790000	87642000	95912000	0	0	71584000	102210000	122970000	79045000	166120000	60898000	75704000	135080000	59746000	0	61968000	116090000	131080000	149020000	120140000	24728000	0	68874000	18009000	27135000	46492000	52560000	56189000	65355000	34483000	107100000	31371000	0	27070000	32410000	57745000	42719000	85204000	20663000	77271000	84192000	0	0	2	2	4	1	1	1	1	0	0	1	2	2	2	2	0	0	1	1	2	2	3	2	1	1	0	0	1	1	1	2	1	0	0	1	0	0	1	1	2	2	1	2	1	0	0	1	1	1	2	0	1	1	58				478	1411;1470;3113;4058;4150	True;True;True;True;True	1464;1526;3207;4184;4277	56703;58915;58916;58917;58918;58919;58920;58921;58922;58923;58924;58925;58926;58927;58928;58929;58930;58931;58932;58933;58934;120172;120173;120174;120175;120176;120177;120178;120179;120180;120181;120182;120183;120184;120185;120186;120187;120188;120189;120190;120191;120192;120193;120194;120195;120196;120197;120198;120199;120200;120201;120202;120203;120204;120205;120206;120207;120208;120209;120210;156105;156106;156107;156108;156109;156110;156111;156112;156113;156114;156115;156116;156117;159610;159611;159612;159613;159614;159615;159616;159617;159618;159619;159620;159621;159622;159623;159624;159625;159626;159627;159628;159629;159630;159631;159632;159633;159634;159635;159636;159637;159638;159639;159640;159641;159642;159643;159644;159645;159646;159647;159648;159649;159650;159651;159652;159653;159654	25121;26153;54204;54205;54206;54207;54208;54209;54210;54211;54212;54213;54214;54215;54216;54217;54218;54219;54220;70988;70989;72725;72726;72727;72728;72729;72730;72731;72732;72733;72734;72735;72736;72737;72738;72739;72740;72741;72742;72743;72744;72745;72746;72747;72748;72749;72750;72751;72752;72753;72754;72755;72756;72757;72758;72759;72760;72761;72762;72763	25121;26153;54209;70988;72729	463	80	8	6	9	7	9	8	4.78126e+07	5.52051e+07	9.70397e+07	7.46556e+07	4.87438e+07	4.74749e+07	25.5109	25.7183	26.5321	26.1537	25.5387	25.5007	0.207412	-0.378325	-0.0380534	-0.653085	-0.435448	-0.993357	-1.02119	-0.217637	0.0278285
	HORVU3Hr1G024470	HORVU3Hr1G024470	HORVU3Hr1G024470.1;HORVU3Hr1G024470|chr3H:94478852-94480012|HC_G|Embryo-specific protein 3, (ATS3)|GO:0005515|PF06232|IPR001024, IPR010417	1	6	6	6	4	5	5	6	6	6	5	5	5	3	5	5	4	6	6	6	5	5	5	5	5	6	5	5	6	4	4	4	5	5	5	5	6	4	5	5	5	5	5	6	6	6	6	4	5	3	4	5	5	5	6	5	6	5	4	5	5	6	6	6	5	5	5	3	5	5	4	6	6	6	5	5	5	5	5	6	5	5	6	4	4	4	5	5	5	5	6	4	5	5	5	5	5	6	6	6	6	4	5	3	4	5	5	5	6	5	6	5	4	5	5	6	6	6	5	5	5	3	5	5	4	6	6	6	5	5	5	5	5	6	5	5	6	4	4	4	5	5	5	5	6	4	5	5	5	5	5	6	6	6	6	4	5	3	4	5	5	5	6	5	6	5	37.7	37.7	37.7	19.537	183	183	2.02	153	160	0	145.47	By MS/MS	By MS/MS	By MS/MS	By MS/MS	By MS/MS	By MS/MS	By MS/MS	By MS/MS	By MS/MS	By MS/MS	By MS/MS	By MS/MS	By MS/MS	By MS/MS	By MS/MS	By MS/MS	By MS/MS	By MS/MS	By MS/MS	By MS/MS	By MS/MS	By MS/MS	By MS/MS	By MS/MS	By MS/MS	By MS/MS	By MS/MS	By MS/MS	By MS/MS	By MS/MS	By MS/MS	By MS/MS	By MS/MS	By MS/MS	By MS/MS	By MS/MS	By MS/MS	By MS/MS	By MS/MS	By MS/MS	By MS/MS	By MS/MS	By MS/MS	By MS/MS	By MS/MS	By MS/MS	By MS/MS	By MS/MS	By MS/MS	By MS/MS	By MS/MS	By MS/MS	By MS/MS	By MS/MS	33683000000	115380000	670110000	672230000	1112100000	1598400000	995020000	379880000	763330000	600720000	112550000	586330000	365230000	638340000	728370000	1017300000	707320000	379710000	265910000	328870000	977500000	258950000	1081400000	914730000	3562000000	277530000	308780000	225510000	199210000	324920000	407800000	865020000	712940000	1550800000	232810000	191560000	245680000	732060000	290200000	343970000	436050000	928950000	510080000	576640000	449640000	289840000	153870000	243650000	429680000	850930000	255520000	1392400000	365280000	554880000	504670000	923690000	1332300000	1628300000	1506200000	1369300000	2005100000	986670000	1506200000	1180600000	848250000	1214700000	863120000	1094400000	2158200000	1551900000	1223900000	913230000	1105900000	933690000	1510500000	1801900000	1648300000	1789400000	6268200000	2179800000	1621100000	1543600000	866600000	1022000000	1590400000	2254700000	1588200000	2220000000	1352500000	1210500000	1616800000	1314300000	937170000	1300900000	1832200000	1752300000	1691800000	1154800000	1275900000	940440000	394220000	448590000	785590000	1038800000	1101300000	1498500000	824640000	1626500000	949970000	3	2	3	2	6	4	2	2	2	0	4	2	4	5	5	3	1	2	2	3	5	9	1	8	2	2	2	3	2	2	4	3	4	1	2	2	1	1	2	3	6	5	3	2	2	1	1	2	4	2	4	3	3	0	154				498	3746;6117;6375;6376;7177;7283	True;True;True;True;True;True	3868;6320;6587;6588;7426;7532	145469;145470;145471;145472;145473;145474;145475;145476;145477;145478;145479;145480;145481;145482;145483;145484;145485;145486;145487;145488;145489;145490;145491;145492;145493;145494;145495;145496;145497;145498;145499;145500;145501;145502;145503;145504;145505;145506;145507;145508;145509;145510;145511;145512;145513;145514;145515;145516;145517;145518;145519;233734;233735;233736;233737;233738;233739;233740;233741;233742;233743;233744;233745;233746;233747;233748;233749;233750;233751;233752;233753;233754;233755;233756;233757;233758;233759;233760;233761;233762;233763;233764;233765;233766;233767;233768;233769;233770;233771;233772;233773;233774;233775;233776;233777;233778;233779;233780;233781;233782;244894;244895;244896;244897;244898;244899;244900;244901;244902;244903;244904;244905;244906;244907;244908;244909;244910;244911;244912;244913;244914;244915;244916;244917;244918;244919;244920;244921;244922;244923;244924;244925;244926;244927;244928;244929;244930;244931;244932;244933;244934;244935;244936;244937;244938;244939;244940;244941;244942;244943;244944;244945;244946;244947;244948;244949;244950;244951;244952;244953;244954;244955;244956;244957;244958;244959;244960;244961;244962;244963;244964;244965;244966;244967;244968;244969;244970;244971;244972;244973;244974;244975;244976;244977;244978;244979;244980;244981;244982;244983;244984;244985;244986;244987;244988;244989;244990;244991;244992;244993;244994;244995;244996;244997;244998;244999;245000;245001;245002;245003;245004;245005;245006;245007;245008;245009;245010;245011;245012;245013;245014;245015;245016;245017;245018;245019;245020;245021;245022;245023;245024;245025;245026;245027;245028;245029;245030;245031;245032;245033;276195;276196;276197;276198;276199;276200;276201;276202;276203;276204;276205;276206;276207;276208;276209;276210;276211;276212;276213;276214;276215;276216;276217;276218;276219;276220;276221;276222;276223;276224;276225;276226;276227;276228;276229;276230;276231;276232;276233;276234;276235;276236;276237;276238;276239;276240;276241;276242;276243;276244;276245;276246;279723;279724;279725;279726;279727;279728;279729;279730;279731;279732;279733;279734;279735;279736;279737;279738;279739;279740;279741;279742;279743	66509;66510;66511;66512;66513;66514;66515;66516;66517;66518;66519;66520;66521;66522;66523;66524;66525;66526;66527;66528;66529;66530;66531;66532;66533;66534;66535;66536;66537;66538;66539;106147;106148;106149;106150;106151;106152;106153;106154;106155;106156;111538;111539;111540;111541;111542;111543;111544;111545;111546;111547;111548;111549;111550;111551;111552;111553;111554;111555;111556;111557;111558;111559;111560;111561;111562;111563;111564;111565;111566;111567;111568;111569;111570;111571;111572;111573;111574;111575;111576;111577;111578;111579;111580;111581;111582;111583;111584;111585;111586;111587;111588;111589;111590;111591;111592;111593;111594;111595;111596;111597;111598;111599;111600;111601;111602;111603;111604;111605;111606;111607;111608;111609;111610;111611;111612;111613;111614;111615;111616;111617;111618;111619;111620;111621;111622;111623;111624;111625;111626;111627;111628;111629;111630;111631;111632;111633;111634;126288;126289;126290;126291;126292;126293;126294;126295;126296;126297;126298;126299;127605;127606;127607;127608;127609;127610;127611;127612;127613;127614;127615;127616;127617;127618;127619;127620;127621;127622;127623;127624;127625;127626	66518;106147;111558;111624;126288;127614			9	9	9	9	9	9	1382040000	1.21929e+09	2.14405e+09	1.52463e+09	1.35553e+09	9.63123e+08	30.3642	30.1834	30.9977	30.5058	30.3362	29.8431	-0.180759	-0.491879	-0.493069	-0.66267	-0.322422	-0.66148	-0.633542	-0.340248	-0.0279376
	HORVU3Hr1G024530;HORVU1Hr1G025370;HORVU0Hr1G009480;HORVU1Hr1G082950;HORVU7Hr1G089960;HORVU1Hr1G082890;HORVU1Hr1G082940	HORVU3Hr1G024530	HORVU3Hr1G024530.5;HORVU3Hr1G024530|chr3H:95271789-95275754|HC_G|phospholipase D P2|GO:0003824, GO:0004630, GO:0005509, GO:0005515, GO:0016020, GO:0046470|PF00168, PF00614, PF12357|IPR000008, IPR001736, IPR011402, IPR024632	7	33	33	33	24	21	24	28	24	30	27	21	24	11	17	15	17	17	17	18	18	18	22	21	26	22	26	32	22	27	23	18	16	17	18	17	16	16	19	18	26	26	24	28	30	26	29	28	26	17	17	13	19	13	17	17	15	19	24	21	24	28	24	30	27	21	24	11	17	15	17	17	17	18	18	18	22	21	26	22	26	32	22	27	23	18	16	17	18	17	16	16	19	18	26	26	24	28	30	26	29	28	26	17	17	13	19	13	17	17	15	19	24	21	24	28	24	30	27	21	24	11	17	15	17	17	17	18	18	18	22	21	26	22	26	32	22	27	23	18	16	17	18	17	16	16	19	18	26	26	24	28	30	26	29	28	26	17	17	13	19	13	17	17	15	19	44.2	44.2	44.2	92.061	812	812;541;580;844;820;827;832	1.75	763	459	0	323.31	By MS/MS	By MS/MS	By MS/MS	By MS/MS	By MS/MS	By MS/MS	By MS/MS	By MS/MS	By MS/MS	By MS/MS	By MS/MS	By MS/MS	By MS/MS	By MS/MS	By MS/MS	By MS/MS	By MS/MS	By MS/MS	By MS/MS	By MS/MS	By MS/MS	By MS/MS	By MS/MS	By MS/MS	By MS/MS	By MS/MS	By MS/MS	By MS/MS	By MS/MS	By MS/MS	By MS/MS	By MS/MS	By MS/MS	By MS/MS	By MS/MS	By MS/MS	By MS/MS	By MS/MS	By MS/MS	By MS/MS	By MS/MS	By MS/MS	By MS/MS	By MS/MS	By MS/MS	By MS/MS	By MS/MS	By MS/MS	By MS/MS	By MS/MS	By MS/MS	By MS/MS	By MS/MS	By MS/MS	32216000000	246550000	373130000	530070000	1063700000	1431300000	1213200000	667500000	743400000	725040000	141370000	376000000	323380000	407540000	289430000	577680000	596830000	512060000	271870000	301120000	582660000	389130000	803880000	777130000	3226900000	265980000	627740000	389290000	280200000	236800000	722590000	464590000	518040000	732990000	324500000	307290000	460840000	1153900000	360990000	289900000	473640000	862830000	533110000	1195300000	689950000	581900000	308240000	355080000	250800000	809790000	263200000	882370000	524870000	347610000	431010000	1797700000	1068200000	1390300000	1496700000	1452600000	2132700000	1722100000	1514500000	1423000000	756940000	954400000	665930000	1131800000	1104200000	1003100000	1131000000	1390700000	1241800000	1246200000	1195500000	1385900000	1327300000	1412100000	4844600000	1930700000	2060700000	2921400000	1405700000	1094000000	2944000000	1471400000	1292900000	1244600000	1536000000	1927900000	1814600000	973610000	1054300000	1129700000	1761200000	1556100000	1698500000	2292000000	1493100000	1635500000	826580000	827530000	679450000	1306300000	1063500000	1204200000	1218800000	1228400000	934450000	5	5	10	13	7	15	11	9	6	1	5	3	6	5	8	4	9	4	6	7	7	6	11	28	7	13	13	6	5	14	6	8	8	6	7	9	7	4	5	10	8	10	14	10	11	6	5	2	10	6	11	5	4	5	426				499	123;275;1098;1164;1189;1635;1841;1938;1939;2106;2977;3188;3295;3296;4050;4051;4241;4378;4394;4682;4800;4857;4900;5144;5527;5552;5553;5907;6210;6264;6871;7051;7251	True;True;True;True;True;True;True;True;True;True;True;True;True;True;True;True;True;True;True;True;True;True;True;True;True;True;True;True;True;True;True;True;True	127;286;1136;1206;1231;1691;1901;1999;2000;2169;3065;3283;3393;3394;4176;4177;4370;4520;4521;4537;4538;4849;4969;5026;5069;5320;5720;5745;5746;6107;6416;6473;7106;7294;7500	4518;4519;4520;4521;4522;4523;4524;4525;4526;4527;4528;4529;4530;4531;4532;4533;4534;4535;4536;4537;4538;4539;4540;4541;4542;4543;4544;4545;4546;4547;4548;10988;10989;10990;10991;10992;10993;10994;10995;10996;10997;10998;10999;11000;11001;11002;11003;11004;11005;11006;11007;11008;11009;11010;11011;11012;11013;11014;11015;11016;11017;11018;11019;11020;11021;11022;11023;11024;11025;11026;11027;11028;11029;11030;11031;11032;11033;11034;11035;11036;11037;11038;11039;11040;11041;11042;11043;11044;11045;43094;43095;43096;43097;43098;43099;43100;43101;43102;43103;43104;43105;43106;43107;43108;46262;46263;46264;46265;46266;46267;46268;46269;46270;46271;46272;46273;46274;46275;46276;46277;46278;46279;46280;46281;46282;46283;46284;46285;46286;46287;46288;46289;46290;46291;46292;46293;46294;46295;46296;46297;46298;46299;46300;46301;46302;46303;46304;46305;46306;46307;46308;46309;46310;46311;46312;46313;47183;47184;47185;47186;64894;64895;64896;64897;64898;64899;64900;64901;64902;64903;64904;64905;64906;64907;64908;64909;64910;64911;64912;64913;64914;64915;64916;64917;64918;64919;64920;64921;64922;64923;64924;64925;64926;64927;64928;64929;64930;64931;64932;64933;64934;64935;64936;64937;64938;64939;64940;64941;64942;72095;72096;72097;72098;72099;72100;72101;72102;72103;72104;72105;72106;72107;72108;72109;72110;72111;72112;72113;72114;72115;72116;72117;72118;72119;75743;75744;75745;75746;75747;75748;75749;75750;75751;75752;75753;75754;75755;75756;75757;75758;75759;75760;75761;75762;82852;82853;82854;82855;82856;82857;82858;82859;82860;82861;82862;82863;82864;82865;82866;82867;82868;82869;82870;82871;82872;82873;82874;82875;82876;82877;82878;82879;82880;82881;82882;82883;82884;82885;82886;82887;82888;82889;82890;82891;82892;82893;82894;82895;82896;82897;82898;82899;82900;82901;82902;115326;115327;115328;115329;115330;115331;115332;115333;115334;115335;115336;115337;115338;115339;115340;115341;115342;115343;115344;115345;115346;115347;115348;115349;115350;115351;115352;122283;122284;122285;122286;122287;122288;122289;122290;122291;122292;122293;122294;122295;122296;122297;122298;122299;122300;122301;122302;122303;122304;122305;122306;122307;122308;122309;122310;122311;122312;122313;122314;122315;122316;122317;122318;122319;122320;122321;126372;126373;126374;126375;126376;126377;126378;126379;126380;126381;126382;126383;126384;126385;126386;126387;126388;126389;126390;126391;126392;126393;126394;126395;126396;126397;126398;126399;126400;126401;126402;126403;126404;126405;126406;126407;126408;126409;126410;126411;126412;126413;126414;126415;126416;126417;126418;126419;126420;126421;126422;126423;126424;126425;126426;126427;126428;126429;126430;126431;126432;126433;126434;126435;126436;126437;126438;126439;126440;126441;126442;126443;126444;126445;126446;126447;126448;126449;126450;126451;126452;126453;126454;126455;126456;155833;155834;155835;155836;155837;155838;155839;155840;155841;155842;155843;155844;155845;155846;155847;155848;155849;155850;155851;155852;155853;155854;155855;155856;155857;155858;155859;155860;155861;155862;155863;155864;155865;155866;155867;163110;163111;163112;163113;163114;163115;163116;163117;163118;163119;163120;163121;163122;163123;163124;163125;163126;163127;163128;163129;163130;163131;163132;163133;167337;167338;167339;167340;167341;167342;167343;167344;167345;167346;167347;167348;167349;167350;167351;167352;167353;167354;167355;167356;167357;167358;167359;167360;167361;167362;167363;167364;167365;167366;167367;167368;167369;167370;167371;167372;167373;167374;167375;167376;167377;167378;167379;167380;167381;167382;167383;167384;167385;167386;167387;167388;167389;167390;167391;167392;167393;167394;167395;167396;167397;167858;167859;167860;167861;167862;167863;167864;167865;167866;167867;167868;167869;167870;167871;167872;167873;167874;167875;167876;167877;167878;167879;167880;167881;167882;167883;167884;167885;167886;180517;180518;180519;180520;180521;180522;180523;180524;180525;180526;180527;180528;180529;180530;180531;180532;180533;180534;180535;180536;180537;180538;180539;180540;180541;180542;180543;180544;180545;180546;180547;180548;180549;180550;180551;180552;180553;180554;180555;180556;180557;180558;180559;180560;180561;180562;180563;180564;180565;180566;180567;180568;180569;180570;180571;180572;180573;180574;184315;184316;184317;184318;184319;184320;184321;184322;184323;184324;184325;184326;184327;184328;184329;184330;184331;184332;184333;184334;184335;184336;184337;184338;184339;184340;184341;184342;184343;184344;184345;184346;184347;184348;184349;184350;184351;184352;184353;184354;184355;184356;184357;184358;184359;184360;184361;184362;184363;184364;184365;184366;186154;186155;186156;186157;186158;186159;186160;186161;186162;186163;186164;186165;186166;186167;186168;186169;186170;186171;186172;186173;186174;186175;186176;186177;186178;186179;186180;186181;186182;186183;186184;186185;186186;186187;186188;186189;186190;186191;186192;186193;186194;186195;186196;186197;186198;186199;186200;187476;187477;187478;187479;187480;187481;187482;187483;187484;187485;187486;187487;187488;187489;187490;187491;187492;187493;187494;187495;187496;187497;187498;187499;187500;187501;187502;187503;187504;187505;187506;187507;187508;187509;187510;187511;187512;187513;187514;187515;187516;187517;187518;187519;187520;187521;187522;187523;187524;197224;197225;197226;197227;197228;197229;197230;197231;197232;197233;197234;197235;197236;197237;197238;197239;197240;197241;197242;197243;197244;197245;197246;197247;197248;197249;197250;197251;197252;197253;197254;197255;197256;197257;197258;197259;197260;197261;197262;197263;197264;197265;197266;197267;197268;211863;211864;211865;211866;211867;211868;211869;211870;211871;211872;211873;211874;211875;211876;211877;211878;211879;211880;211881;211882;211883;211884;211885;211886;211887;211888;211889;211890;211891;211892;211893;211894;211895;211896;211897;211898;211899;211900;211901;211902;211903;211904;211905;211906;211907;211908;211909;211910;211911;211912;211913;211914;211915;211916;212719;212720;212721;212722;212723;212724;212725;212726;212727;212728;212729;212730;212731;212732;212733;212734;212735;212736;212737;212738;212739;212740;212741;212742;212743;212744;212745;212746;212747;212748;212749;212750;212751;212752;212753;212754;212755;212756;212757;212758;212759;212760;212761;212762;212763;212764;212765;212766;212767;212768;212769;212770;212771;212772;212773;212774;212775;212776;212777;212778;212779;212780;212781;212782;212783;212784;212785;212786;212787;212788;212789;212790;212791;212792;212793;212794;212795;212796;212797;212798;212799;212800;212801;212802;212803;212804;212805;212806;212807;212808;212809;212810;212811;212812;212813;212814;212815;212816;212817;212818;212819;212820;212821;212822;212823;226213;226214;226215;226216;226217;226218;226219;226220;238035;238036;238037;238038;238039;238040;238041;238042;238043;238044;238045;238046;238047;238048;238049;238050;238051;238052;238053;238054;238055;238056;238057;238058;238059;238060;238061;238062;238063;238064;238065;238066;238067;238068;238069;238070;238071;238072;238073;238074;238075;238076;238077;238078;238079;238080;238081;238082;238083;238084;238085;238086;238087;238088;240633;240634;240635;240636;240637;240638;240639;240640;240641;240642;240643;263976;263977;263978;263979;263980;263981;263982;263983;263984;263985;263986;263987;263988;263989;263990;263991;263992;263993;263994;263995;263996;263997;263998;263999;264000;264001;264002;264003;264004;264005;264006;264007;264008;264009;264010;264011;264012;264013;264014;264015;264016;264017;264018;270895;270896;270897;270898;270899;270900;270901;270902;270903;270904;270905;270906;270907;270908;270909;270910;270911;270912;270913;270914;270915;270916;270917;270918;270919;270920;270921;270922;270923;270924;270925;270926;270927;270928;270929;270930;270931;270932;270933;270934;270935;270936;270937;270938;270939;270940;270941;270942;270943;270944;270945;270946;270947;270948;270949;270950;270951;270952;270953;270954;270955;270956;270957;270958;270959;270960;278690;278691;278692;278693;278694;278695;278696;278697;278698;278699;278700;278701;278702;278703;278704;278705;278706;278707;278708;278709;278710;278711;278712;278713;278714	1849;1850;1851;1852;1853;5193;5194;5195;5196;5197;5198;5199;5200;5201;5202;5203;5204;5205;5206;5207;5208;5209;5210;5211;5212;5213;5214;5215;5216;5217;5218;5219;5220;19431;20872;20873;20874;20875;20876;20877;20878;21096;21097;21098;21099;28707;28708;28709;28710;28711;31987;31988;33696;33697;36672;36673;36674;36675;36676;36677;36678;36679;52117;54946;54947;56634;56635;56636;56637;56638;56639;56640;56641;56642;56643;56644;56645;70895;70896;70897;70898;70899;70900;74177;75956;75957;75958;75959;75960;75961;75962;75963;75964;75965;75966;75967;75968;75969;75970;75971;75972;75973;75974;75975;75976;75977;75978;75979;75980;75981;75982;75983;75984;75985;75986;75987;75988;75989;75990;75991;75992;75993;75994;75995;75996;75997;75998;75999;76000;76001;76002;76003;76165;76166;76167;76168;76169;82204;82205;82206;82207;82208;82209;82210;82211;82212;82213;82214;82215;82216;83906;83907;83908;83909;83910;83911;83912;83913;83914;83915;83916;83917;83918;83919;83920;83921;83922;83923;83924;83925;83926;83927;83928;83929;83930;83931;83932;83933;83934;83935;83936;83937;83938;83939;83940;83941;83942;83943;83944;83945;83946;83947;83948;83949;83950;83951;83952;83953;83954;83955;83956;84701;84702;84703;84704;84705;84706;84707;84708;84709;84710;84711;84712;84713;84714;84715;84716;84717;85267;85268;85269;85270;85271;85272;85273;85274;85275;85276;85277;85278;85279;85280;85281;85282;85283;85284;85285;85286;85287;85288;85289;85290;89743;89744;89745;89746;89747;89748;96051;96052;96053;96054;96055;96056;96057;96058;96059;96060;96061;96062;96063;96064;96065;96066;96067;96068;96069;96070;96071;96072;96073;96074;96075;96076;96077;96078;96079;96080;96081;96082;96083;96084;96085;96086;96087;96088;96089;96090;96091;96092;96093;96094;96095;96096;96097;96098;96099;96100;96101;96102;96406;96407;96408;96409;96410;96411;96412;96413;96414;96415;96416;96417;96418;96419;96420;96421;96422;96423;96424;96425;96426;96427;96428;96429;96430;96431;96432;96433;96434;96435;96436;96437;96438;96439;96440;96441;96442;96443;96444;96445;96446;96447;96448;96449;96450;96451;96452;96453;96454;96455;96456;96457;96458;96459;96460;96461;96462;96463;96464;96465;96466;96467;96468;96469;96470;96471;96472;96473;96474;96475;96476;96477;96478;96479;102629;108392;108393;108394;108395;108396;108397;108398;108399;108400;108401;108402;108403;108404;108405;108406;108407;108408;108409;108410;108411;108412;108413;108414;108415;108416;108417;108418;108419;108420;108421;108422;108423;108424;108425;108426;108427;108428;108429;108430;108431;108432;108433;108434;108435;108436;108437;108438;108439;109676;120711;120712;120713;123790;123791;123792;123793;123794;123795;123796;123797;123798;123799;123800;123801;127193;127194	1849;5197;19431;20873;21096;28707;31987;33696;33697;36676;52117;54947;56638;56641;70895;70899;74177;75960;76169;82205;83940;84704;85276;89744;96078;96407;96464;102629;108399;109676;120711;123794;127193	481;482;483;484;485;486;487;488;489	70;331;597;599;600;659;666;667;696	9	9	9	9	9	9	1.55531e+09	1.04221e+09	2.03604e+09	1.63679e+09	1.51045e+09	1.03213e+09	30.5346	29.957	30.9231	30.6082	30.4923	29.943	-0.57756	-0.314901	-0.549343	-0.665237	-0.651225	-0.430795	-0.388566	-0.014012	-0.042229
	HORVU5Hr1G053270	HORVU5Hr1G053270	HORVU5Hr1G053270.2;HORVU5Hr1G053270|chr5H:417212009-417213996|HC_G|Rhodanese-like domain-containing protein 10|none|PF00581|IPR001763	1	2	2	2	0	0	1	0	2	1	1	1	1	1	0	1	1	0	1	0	0	0	0	1	1	2	1	0	0	1	1	1	1	1	0	1	1	0	0	0	2	0	1	1	2	0	1	0	0	0	1	0	1	1	1	1	1	1	0	0	1	0	2	1	1	1	1	1	0	1	1	0	1	0	0	0	0	1	1	2	1	0	0	1	1	1	1	1	0	1	1	0	0	0	2	0	1	1	2	0	1	0	0	0	1	0	1	1	1	1	1	1	0	0	1	0	2	1	1	1	1	1	0	1	1	0	1	0	0	0	0	1	1	2	1	0	0	1	1	1	1	1	0	1	1	0	0	0	2	0	1	1	2	0	1	0	0	0	1	0	1	1	1	1	1	1	10.1	10.1	10.1	25.689	238	238	1.86	21	16	0.0017652	10.902			By matching		By MS/MS	By matching	By matching	By matching	By matching	By matching		By matching	By matching		By matching					By MS/MS	By matching	By MS/MS	By matching			By matching	By matching	By matching	By matching	By matching		By MS/MS	By matching				By matching		By matching	By matching	By matching		By matching				By matching		By matching	By matching	By matching	By matching	By matching	By matching	392610000	0	0	4476100	0	47569000	5527400	3384200	4061300	2560500	4859100	0	8062300	17033000	0	14967000	0	0	0	0	15430000	5282400	35484000	6148800	0	0	4296700	4458300	6352800	6454800	7184000	0	28082000	29079000	0	0	0	25207000	0	3504600	1916900	8126500	0	3197300	0	0	0	9501300	0	19551000	8945100	9951600	4293100	6220700	31441000	0	0	11633000	0	70045000	11493000	9193900	8621500	5884300	14865000	0	16324000	23491000	0	18681000	0	0	0	0	45902000	18821000	82263000	11231000	0	0	13912000	22526000	22202000	17514000	21844000	0	112890000	29673000	0	0	0	18801000	0	11914000	7875500	13281000	0	7383200	0	0	0	17328000	0	22347000	18918000	10183000	9265300	14047000	36279000	0	0	0	0	2	0	0	0	0	0	0	0	0	0	0	0	0	0	0	1	0	2	0	0	0	0	0	0	0	0	0	1	0	0	0	0	0	0	0	0	0	0	0	0	0	0	0	0	0	0	0	0	0	0	6				834	5200;5842	True;True	5377;6038	199350;199351;199352;199353;223626;223627;223628;223629;223630;223631;223632;223633;223634;223635;223636;223637;223638;223639;223640;223641;223642;223643;223644;223645;223646;223647;223648;223649;223650;223651;223652;223653;223654;223655;223656;223657;223658	90749;90750;101479;101480;101481;101482	90749;101482			6	4	6	5	5	7	1.29856e+07	8.15122e+06	2.16283e+07	2.26803e+07	6.58386e+06	1.4263e+07	23.6304	22.9586	24.3664	24.4349	22.6505	23.7658	-0.671828	0.0685193	1.11528	-0.669161	-1.47635	-1.71592	-0.736006	0.807193	-0.979912
	HORVU5Hr1G005180;HORVU5Hr1G051950	HORVU5Hr1G005180;HORVU5Hr1G051950	HORVU5Hr1G005180.1;HORVU5Hr1G005180|chr5H:8595475-8736940|HC_G|Pathogenesis-related thaumatin superfamily protein|none|PF00314|IPR001938, IPR017949;HORVU5Hr1G051950.1;HORVU5Hr1G051950|chr5H:406424295-406424869|HC_G|thaumatin-like protein 3|none|PF00314|IPR	2	2	2	2	0	2	2	2	2	2	2	2	2	1	1	2	1	2	2	2	2	1	0	2	2	1	2	2	1	2	0	2	2	2	2	2	2	2	1	2	2	2	2	2	2	2	2	2	1	1	2	2	2	2	2	2	2	2	0	2	2	2	2	2	2	2	2	1	1	2	1	2	2	2	2	1	0	2	2	1	2	2	1	2	0	2	2	2	2	2	2	2	1	2	2	2	2	2	2	2	2	2	1	1	2	2	2	2	2	2	2	2	0	2	2	2	2	2	2	2	2	1	1	2	1	2	2	2	2	1	0	2	2	1	2	2	1	2	0	2	2	2	2	2	2	2	1	2	2	2	2	2	2	2	2	2	1	1	2	2	2	2	2	2	2	2	13	13	13	32.072	300	300;187	2.03	45	48	0	133.98		By MS/MS	By matching	By matching	By matching	By MS/MS	By matching	By matching	By MS/MS	By matching	By matching	By MS/MS	By matching	By matching	By MS/MS	By matching	By MS/MS	By matching		By matching	By matching	By matching	By matching	By matching	By matching	By matching		By MS/MS	By MS/MS	By MS/MS	By matching	By MS/MS	By MS/MS	By MS/MS	By matching	By MS/MS	By matching	By MS/MS	By matching	By matching	By MS/MS	By MS/MS	By matching	By matching	By matching	By matching	By MS/MS	By MS/MS	By matching	By matching	By matching	By MS/MS	By MS/MS	By matching	1888900000	0	37474000	10802000	43923000	29693000	35678000	21655000	30403000	61904000	8011000	9601100	55121000	15762000	46895000	93905000	40948000	53105000	5417200	0	44303000	13256000	11506000	39012000	25930000	3541400	12711000	0	31524000	64090000	31129000	47629000	59658000	72976000	47868000	6993300	56228000	37302000	52795000	8459500	9960600	32658000	36030000	10038000	17275000	8223500	6930800	46574000	89076000	62491000	27616000	123180000	31865000	84603000	35152000	0	121600000	22054000	44756000	21773000	86522000	45123000	47721000	129700000	37659000	34631000	171760000	42681000	89632000	161200000	42362000	136950000	32497000	0	53296000	40501000	29662000	50931000	34635000	38320000	33820000	0	137230000	228140000	140710000	82327000	188870000	124460000	188600000	57827000	265370000	26417000	206430000	23446000	24000000	87653000	148010000	15288000	29639000	41116000	27276000	118560000	173170000	64109000	48444000	70949000	82246000	258110000	45118000	0	1	0	0	0	1	0	0	1	0	0	1	0	0	1	0	1	0	0	0	0	0	0	0	0	0	0	1	1	1	0	1	1	1	0	2	0	2	0	0	1	2	0	0	0	0	1	1	0	0	0	1	2	0	24				786	3667;7014	True;True	3786;7256	142174;142175;142176;142177;142178;142179;142180;142181;142182;142183;142184;142185;142186;142187;142188;142189;142190;142191;142192;142193;142194;142195;142196;142197;142198;142199;142200;142201;142202;142203;142204;142205;142206;142207;142208;142209;142210;142211;142212;142213;142214;142215;142216;142217;142218;142219;142220;142221;142222;142223;269336;269337;269338;269339;269340;269341;269342;269343;269344;269345;269346;269347;269348;269349;269350;269351;269352;269353;269354;269355;269356;269357;269358;269359;269360;269361;269362;269363;269364;269365;269366;269367;269368;269369;269370;269371;269372;269373;269374;269375;269376;269377;269378	63956;63957;63958;63959;63960;63961;123119;123120;123121;123122;123123;123124;123125;123126;123127;123128;123129;123130;123131;123132;123133;123134;123135;123136	63961;123135	756	82	8	9	7	9	9	9	5.76943e+07	8.32636e+07	3.12406e+07	1.57059e+08	6.68888e+07	9.86647e+07	25.7819	26.3112	24.8969	27.2267	25.9953	26.556	0.529256	2.32982	0.560769	-0.670704	-0.915553	1.09834	0.88501	0.244848	0.213335
	HORVU5Hr1G066280	HORVU5Hr1G066280	HORVU5Hr1G066280.1;HORVU5Hr1G066280|chr5H:505799000-505800250|HC_G|Chlorophyll a-b binding protein 1B-20, chloroplastic|none|PF00504|IPR022796, IPR023329	1	4	4	4	3	3	3	3	3	3	3	3	3	3	4	3	4	3	3	4	3	3	3	3	3	3	3	3	2	3	3	4	4	4	3	4	3	4	3	3	3	3	3	3	3	3	3	3	2	3	3	4	3	4	3	3	3	3	3	3	3	3	3	3	3	3	3	3	4	3	4	3	3	4	3	3	3	3	3	3	3	3	2	3	3	4	4	4	3	4	3	4	3	3	3	3	3	3	3	3	3	3	2	3	3	4	3	4	3	3	3	3	3	3	3	3	3	3	3	3	3	3	4	3	4	3	3	4	3	3	3	3	3	3	3	3	2	3	3	4	4	4	3	4	3	4	3	3	3	3	3	3	3	3	3	3	2	3	3	4	3	4	3	3	3	3	17.1	17.1	17.1	26.739	245	245	2.07	79	91	0	103.79	By MS/MS	By MS/MS	By MS/MS	By MS/MS	By MS/MS	By MS/MS	By MS/MS	By MS/MS	By MS/MS	By matching	By MS/MS	By MS/MS	By MS/MS	By MS/MS	By MS/MS	By MS/MS	By MS/MS	By MS/MS	By MS/MS	By MS/MS	By MS/MS	By MS/MS	By MS/MS	By MS/MS	By matching	By MS/MS	By MS/MS	By MS/MS	By MS/MS	By MS/MS	By MS/MS	By MS/MS	By MS/MS	By MS/MS	By MS/MS	By MS/MS	By MS/MS	By MS/MS	By MS/MS	By MS/MS	By MS/MS	By matching	By matching	By matching	By MS/MS	By MS/MS	By MS/MS	By MS/MS	By MS/MS	By MS/MS	By MS/MS	By MS/MS	By MS/MS	By MS/MS	7785200000	35102000	141410000	81230000	91522000	511380000	91277000	57705000	93005000	88144000	85178000	258080000	157000000	322280000	50178000	193400000	223980000	63959000	97895000	259920000	208670000	80021000	402960000	115540000	97647000	16051000	58000000	67792000	144820000	98829000	208700000	87621000	466390000	282940000	226790000	56016000	78631000	280890000	74403000	55535000	30094000	65794000	24068000	52082000	62240000	24406000	87827000	252740000	130370000	136870000	162260000	148820000	132750000	92076000	371910000	262310000	394910000	261780000	163100000	572150000	200840000	179870000	223570000	199800000	228850000	596420000	365070000	519950000	149260000	306770000	395370000	161160000	411410000	783940000	407440000	392430000	719130000	265470000	241560000	152670000	218340000	448370000	612440000	312920000	744950000	236070000	892940000	423910000	883010000	325020000	325970000	312600000	242840000	219190000	129570000	153720000	90560000	123120000	167180000	118850000	218460000	557710000	249940000	217590000	377490000	182380000	308320000	257550000	609390000	2	3	2	2	3	2	1	2	2	0	4	3	2	1	1	3	2	4	3	3	2	3	3	2	0	1	3	2	2	1	1	3	1	4	1	2	3	1	2	2	3	0	0	0	1	1	4	3	2	2	1	1	2	2	106				853	271;4688;7190;7200	True;True;True;True	282;4855;7439;7449	10784;10785;10786;10787;10788;10789;10790;10791;10792;10793;10794;10795;10796;10797;10798;10799;10800;10801;10802;10803;10804;10805;10806;10807;10808;10809;10810;10811;10812;10813;10814;10815;10816;10817;10818;10819;10820;10821;10822;10823;10824;10825;10826;10827;10828;10829;10830;10831;10832;10833;10834;180707;180708;180709;180710;180711;180712;180713;180714;180715;180716;180717;180718;180719;180720;180721;180722;180723;180724;180725;180726;180727;180728;180729;180730;180731;180732;180733;180734;180735;180736;180737;180738;180739;180740;180741;180742;180743;180744;180745;180746;180747;180748;180749;180750;180751;180752;180753;180754;180755;180756;180757;180758;180759;180760;276604;276605;276606;276607;276608;276609;276610;276611;276612;276613;276614;276881;276882;276883;276884;276885;276886;276887;276888;276889;276890;276891;276892;276893;276894;276895;276896;276897;276898;276899;276900;276901;276902;276903;276904;276905;276906;276907;276908;276909;276910;276911;276912;276913;276914;276915;276916;276917;276918;276919;276920;276921;276922;276923;276924;276925;276926;276927;276928;276929;276930;276931;276932;276933;276934	5075;5076;5077;5078;5079;5080;5081;5082;5083;5084;5085;5086;5087;5088;5089;5090;5091;5092;5093;5094;5095;5096;5097;5098;5099;5100;5101;5102;5103;5104;5105;5106;5107;5108;5109;5110;5111;5112;5113;5114;5115;5116;5117;5118;5119;5120;5121;5122;5123;5124;82242;82243;82244;82245;82246;82247;82248;82249;82250;82251;82252;82253;82254;82255;82256;82257;82258;82259;82260;82261;82262;82263;82264;82265;82266;82267;82268;82269;82270;82271;82272;82273;126399;126513;126514;126515;126516;126517;126518;126519;126520;126521;126522;126523;126524;126525;126526;126527;126528;126529;126530;126531;126532;126533;126534;126535;126536;126537;126538	5087;82261;126399;126526			9	9	9	9	9	9	2.73148e+08	3.48251e+08	4.03261e+08	5.28581e+08	173070000	3.30981e+08	28.0251	28.3756	28.5871	28.9775	27.3668	28.3022	0.350446	0.390411	0.935393	-0.675376	-0.601997	-1.22036	-0.562033	-0.0733791	-0.658326
	N1JEJ4	N1JEJ4	tr|N1JEJ4|N1JEJ4_BLUG1 Nuclear localization sequence-binding protein OS=Blumeria graminis f. sp. hordei (strain DH14) GN=BGHDH14_bgh04905 PE=4 SV=1	1	1	1	1	0	0	0	0	0	0	0	0	0	1	1	1	0	1	1	1	1	1	0	0	0	0	0	0	0	0	0	1	1	0	0	1	0	1	1	1	0	0	0	0	0	0	0	0	0	1	1	1	0	0	0	1	1	1	0	0	0	0	0	0	0	0	0	1	1	1	0	1	1	1	1	1	0	0	0	0	0	0	0	0	0	1	1	0	0	1	0	1	1	1	0	0	0	0	0	0	0	0	0	1	1	1	0	0	0	1	1	1	0	0	0	0	0	0	0	0	0	1	1	1	0	1	1	1	1	1	0	0	0	0	0	0	0	0	0	1	1	0	0	1	0	1	1	1	0	0	0	0	0	0	0	0	0	1	1	1	0	0	0	1	1	1	1.8	1.8	1.8	64.215	611	611	3		20	0.003125	6.8039										By matching	By matching	By matching		By matching	By matching	By MS/MS	By MS/MS	By matching										By matching	By matching			By MS/MS		By MS/MS	By MS/MS	By matching										By matching	By MS/MS	By MS/MS				By matching	By matching	By MS/MS	210970000	0	0	0	0	0	0	0	0	0	8247500	7379600	6650800	0	3198600	6787800	12342000	13867000	4548100	0	0	0	0	0	0	0	0	0	7601700	12362000	0	0	9411900	0	18193000	11575000	9005800	0	0	0	0	0	0	0	0	0	12744000	11721000	16396000	0	0	0	13609000	9534600	15798000	0	0	0	0	0	0	0	0	0	26086000	16119000	15242000	0	9097900	10403000	22595000	38069000	16321000	0	0	0	0	0	0	0	0	0	29856000	34846000	0	0	24848000	0	74956000	74384000	31361000	0	0	0	0	0	0	0	0	0	27321000	28737000	33840000	0	0	0	26879000	22372000	29478000	0	0	0	0	0	0	0	0	0	0	0	0	0	0	0	1	1	0	0	0	0	0	0	0	0	0	0	0	0	0	0	1	0	1	1	0	0	0	0	0	0	0	0	0	0	0	1	1	0	0	0	0	0	1	8				1346	4016	True	4142	154503;154504;154505;154506;154507;154508;154509;154510;154511;154512;154513;154514;154515;154516;154517;154518;154519;154520;154521;154522	70324;70325;70326;70327;70328;70329;70330;70331	70327	1255	508	0	8	0	6	0	6	0	1.71037e+07	0	3.00279e+07	0	1.87363e+07	#Zahl	24.0278	#Zahl	24.8398	#Zahl	24.1593	10	10	10	-0.680464	-0.811998			0.131534
	HORVU3Hr1G048520	HORVU3Hr1G048520	HORVU3Hr1G048520.3;HORVU3Hr1G048520|chr3H:335443989-335450401|HC_G|Vacuolar-processing enzyme|GO:0006508, GO:0008233|PF01650|IPR001096	1	3	3	3	0	1	0	2	2	2	2	2	3	0	3	1	2	1	2	3	3	2	0	2	0	2	1	3	0	0	0	1	1	1	3	3	2	3	1	3	0	0	1	2	3	2	2	3	3	1	1	1	1	3	3	3	3	1	0	1	0	2	2	2	2	2	3	0	3	1	2	1	2	3	3	2	0	2	0	2	1	3	0	0	0	1	1	1	3	3	2	3	1	3	0	0	1	2	3	2	2	3	3	1	1	1	1	3	3	3	3	1	0	1	0	2	2	2	2	2	3	0	3	1	2	1	2	3	3	2	0	2	0	2	1	3	0	0	0	1	1	1	3	3	2	3	1	3	0	0	1	2	3	2	2	3	3	1	1	1	1	3	3	3	3	1	10.3	10.3	10.3	53.096	484	484	2.14	39	52	0	24.452		By matching		By matching	By matching	By matching	By MS/MS	By MS/MS	By MS/MS		By matching	By matching	By MS/MS	By matching	By matching	By matching	By MS/MS	By matching		By matching		By matching	By matching	By MS/MS				By matching	By matching	By matching	By matching	By matching	By MS/MS	By MS/MS	By matching	By matching			By matching	By matching	By matching	By matching	By matching	By matching	By MS/MS	By matching	By matching	By matching	By matching	By matching	By MS/MS	By matching	By matching	By matching	1048400000	0	3962200	0	17813000	24834000	23483000	24948000	42677000	37272000	0	25752000	1777900	27612000	2234600	34293000	38078000	52135000	23150000	0	6073100	0	32241000	20618000	108400000	0	0	0	1205100	4281300	4209100	34389000	22415000	27721000	41047000	3428200	21008000	0	0	1708800	14480000	25525000	21878000	24986000	23560000	53121000	3065400	4974800	21839000	4048600	25679000	45607000	36686000	29158000	4975300	0	31567000	0	20110000	18298000	33214000	61328000	107400000	66781000	0	31532000	36152000	95799000	49003000	48614000	35209000	136890000	58405000	0	20672000	0	31146000	33754000	198510000	0	0	0	43591000	39507000	44281000	52932000	27518000	86584000	138910000	123000000	46515000	0	0	21856000	34956000	27072000	43447000	34347000	34515000	166770000	24480000	32757000	33536000	47065000	39722000	81767000	44043000	43446000	26693000	0	0	0	0	0	0	1	2	1	0	0	0	1	0	0	0	2	0	0	0	0	0	0	2	0	0	0	0	0	0	0	0	1	1	0	0	0	0	0	0	0	0	0	0	1	0	0	0	0	0	1	0	0	0	13				525	35;4685;6059	True;True;True	35;4852;6262	1246;1247;1248;1249;1250;1251;1252;1253;1254;1255;1256;1257;1258;1259;1260;1261;1262;1263;1264;1265;1266;1267;1268;1269;1270;1271;1272;1273;1274;1275;180601;180602;180603;180604;180605;180606;180607;180608;180609;180610;180611;180612;180613;180614;180615;180616;180617;180618;180619;180620;180621;180622;180623;180624;180625;180626;180627;180628;180629;180630;180631;231733;231734;231735;231736;231737;231738;231739;231740;231741;231742;231743;231744;231745;231746;231747;231748;231749;231750;231751;231752;231753;231754;231755;231756;231757;231758;231759;231760;231761;231762	523;524;525;526;527;82220;82221;82222;82223;82224;105164;105165;105166	523;82220;105165			7	8	4	9	7	9	3.76331e+07	5.46227e+07	3.15647e+07	66982000	4.03292e+07	41501000	25.1655	25.703	24.9118	25.9973	25.2653	25.3066	0.537497	1.08546	0.0413205	-0.690627	-0.294274	0.353515	0.253692	-0.396354	0.099823
	HORVU6Hr1G004860	HORVU6Hr1G004860	HORVU6Hr1G004860.10;HORVU6Hr1G004860|chr6H:10437494-10439223|HC_G|3-beta hydroxysteroid dehydrogenase|GO:0003824, GO:0050662|PF01370|IPR001509, IPR016040	1	3	3	3	0	1	0	1	1	1	0	1	0	0	1	1	2	2	1	1	0	0	1	1	0	1	1	1	0	0	0	0	0	1	0	3	3	0	0	0	0	0	0	0	0	0	0	0	1	0	2	1	2	1	2	0	0	1	0	1	0	1	1	1	0	1	0	0	1	1	2	2	1	1	0	0	1	1	0	1	1	1	0	0	0	0	0	1	0	3	3	0	0	0	0	0	0	0	0	0	0	0	1	0	2	1	2	1	2	0	0	1	0	1	0	1	1	1	0	1	0	0	1	1	2	2	1	1	0	0	1	1	0	1	1	1	0	0	0	0	0	1	0	3	3	0	0	0	0	0	0	0	0	0	0	0	1	0	2	1	2	1	2	0	0	1	9.9	9.9	9.9	36.544	404	404	2.37	11	24	0	18.991		By matching		By matching	By matching	By matching		By matching			By matching	By matching	By MS/MS	By matching	By matching	By matching			By matching	By matching		By MS/MS	By matching	By matching						By matching		By MS/MS	By MS/MS												By matching		By matching	By matching	By matching	By matching	By matching			By matching	592530000	0	15414000	0	6378600	52915000	19387000	0	23876000	0	0	4948900	5487800	28280000	15286000	8542000	5610500	0	0	30577000	21048000	0	40038000	11380000	14015000	0	0	0	0	0	5265900	0	82080000	99332000	0	0	0	0	0	0	0	0	0	0	0	3685700	0	11920000	3317300	32164000	6794800	39616000	0	0	5171000	0	47831000	0	19673000	59170000	50437000	0	56005000	0	0	24859000	26720000	38285000	30255000	26619000	22323000	0	0	92738000	44931000	0	86129000	32307000	36610000	0	0	0	0	0	38467000	0	147320000	67567000	0	0	0	0	0	0	0	0	0	0	0	21414000	0	23141000	18226000	32674000	30953000	30124000	0	0	21636000	0	0	0	0	0	0	0	0	0	0	0	0	1	0	0	0	0	0	0	0	0	2	0	0	0	0	0	0	0	0	0	1	1	0	0	0	0	0	0	0	0	0	0	0	0	0	0	0	0	0	0	0	0	0	5				974	472;1889;4659	True;True;True	491;1949;4825	19353;19354;19355;19356;73604;73605;73606;73607;73608;73609;73610;73611;73612;73613;73614;73615;73616;73617;73618;73619;73620;179738;179739;179740;179741;179742;179743;179744;179745;179746;179747;179748;179749;179750;179751	9072;32457;32458;32459;81889	9072;32457;81889			5	6	5	3	1	6	2.59018e+07	1.87846e+07	3.25239e+07	2.81504e+07	2.37933e+06	1.74171e+07	24.6265	24.163	24.955	24.7467	21.1821	24.054	-0.463504	-0.208342	2.87188	-0.692652	-0.583611	-3.77287	-0.328449	-0.109042	-3.44442
	HORVU5Hr1G071920	HORVU5Hr1G071920	HORVU5Hr1G071920.1;HORVU5Hr1G071920|chr5H:534122248-534123419|HC_G|Photosystem I reaction center subunit V|GO:0009522, GO:0015979, GO:0016020, GO:0016168|PF01241|IPR000549, IPR016370, IPR017494, IPR023618	1	6	6	6	4	5	5	4	5	4	5	5	5	2	3	3	4	3	5	3	3	5	6	4	6	5	6	5	5	5	4	5	4	2	4	5	4	4	3	4	5	5	5	4	5	4	4	5	5	3	3	4	4	5	5	3	4	4	4	5	5	4	5	4	5	5	5	2	3	3	4	3	5	3	3	5	6	4	6	5	6	5	5	5	4	5	4	2	4	5	4	4	3	4	5	5	5	4	5	4	4	5	5	3	3	4	4	5	5	3	4	4	4	5	5	4	5	4	5	5	5	2	3	3	4	3	5	3	3	5	6	4	6	5	6	5	5	5	4	5	4	2	4	5	4	4	3	4	5	5	5	4	5	4	4	5	5	3	3	4	4	5	5	3	4	4	23.8	23.8	23.8	15.107	143	143	1.87	130	101	0	51.748	By matching	By MS/MS	By MS/MS	By MS/MS	By MS/MS	By MS/MS	By MS/MS	By MS/MS	By MS/MS	By matching	By MS/MS	By MS/MS	By MS/MS	By MS/MS	By MS/MS	By MS/MS	By MS/MS	By MS/MS	By MS/MS	By MS/MS	By MS/MS	By MS/MS	By MS/MS	By MS/MS	By MS/MS	By MS/MS	By MS/MS	By MS/MS	By MS/MS	By MS/MS	By MS/MS	By MS/MS	By MS/MS	By MS/MS	By MS/MS	By MS/MS	By MS/MS	By MS/MS	By MS/MS	By matching	By MS/MS	By matching	By MS/MS	By MS/MS	By MS/MS	By MS/MS	By MS/MS	By MS/MS	By MS/MS	By MS/MS	By MS/MS	By MS/MS	By MS/MS	By MS/MS	11258000000	36175000	200920000	135900000	113510000	802700000	154260000	69188000	129620000	132240000	31939000	274070000	175480000	443820000	82903000	261040000	102340000	75444000	103570000	463310000	336940000	156180000	797280000	296880000	123600000	43375000	122440000	79230000	172870000	131100000	91739000	124150000	600400000	666800000	231510000	70279000	103440000	351690000	150320000	117880000	62509000	92469000	45308000	72977000	111550000	54963000	104710000	287620000	150300000	244570000	292190000	290220000	187170000	187400000	517720000	256440000	523620000	374360000	178390000	895530000	362150000	178650000	284350000	283940000	261050000	646390000	437520000	763560000	222910000	408770000	450220000	183480000	401770000	1176500000	526600000	627210000	1293100000	450820000	242800000	259750000	406770000	516500000	687700000	440530000	1137900000	321100000	1457200000	1245900000	796660000	389220000	388590000	362430000	436750000	389130000	211110000	193010000	135790000	156900000	269070000	159200000	263090000	664240000	279010000	366830000	782960000	311470000	405440000	373940000	770530000	0	2	2	2	5	2	1	3	3	0	2	3	4	1	4	1	1	2	3	4	3	5	3	1	2	3	2	1	1	2	1	5	4	2	0	1	3	1	2	0	1	0	1	2	1	2	3	2	4	1	2	3	2	5	116				858	386;1942;5088;6124;6125;6126	True;True;True;True;True;True	399;2003;5262;6327;6328;6329	15874;15875;15876;15877;15878;15879;15880;15881;15882;15883;15884;15885;15886;15887;15888;15889;15890;15891;15892;15893;15894;15895;15896;15897;15898;15899;15900;15901;15902;15903;15904;15905;15906;15907;15908;15909;15910;15911;15912;15913;15914;15915;15916;15917;15918;15919;15920;15921;15922;15923;15924;15925;15926;15927;75858;75859;75860;75861;75862;75863;75864;75865;75866;75867;75868;75869;75870;75871;75872;75873;195018;195019;195020;195021;195022;195023;195024;195025;195026;195027;195028;195029;195030;195031;195032;195033;195034;195035;195036;195037;195038;195039;195040;195041;195042;195043;195044;195045;195046;195047;195048;195049;195050;195051;195052;195053;195054;195055;195056;195057;195058;195059;195060;195061;195062;195063;195064;195065;195066;195067;195068;195069;195070;195071;234106;234107;234108;234109;234110;234111;234112;234113;234114;234115;234116;234117;234118;234119;234120;234121;234122;234123;234124;234125;234126;234127;234128;234129;234130;234131;234132;234133;234134;234135;234136;234137;234138;234139;234140;234141;234142;234143;234144;234145;234146;234147;234148;234149;234150;234151;234152;234153;234154;234155;234156;234157;234158;234159;234160;234161;234162;234163;234164;234165;234166;234167;234168;234169;234170;234171;234172;234173;234174;234175;234176;234177;234178;234179;234180;234181;234182;234183;234184;234185;234186;234187;234188;234189;234190;234191;234192;234193;234194;234195;234196;234197;234198;234199;234200;234201;234202;234203;234204;234205;234206;234207;234208;234209;234210;234211;234212	7504;7505;7506;7507;7508;7509;7510;7511;7512;7513;7514;7515;7516;7517;7518;7519;7520;7521;7522;7523;7524;7525;7526;7527;7528;7529;7530;7531;7532;7533;7534;7535;7536;7537;7538;7539;33711;88753;88754;88755;88756;88757;88758;88759;88760;88761;88762;88763;88764;88765;88766;106323;106324;106325;106326;106327;106328;106329;106330;106331;106332;106333;106334;106335;106336;106337;106338;106339;106340;106341;106342;106343;106344;106345;106346;106347;106348;106349;106350;106351;106352;106353;106354;106355;106356;106357;106358;106359;106360;106361;106362;106363;106364;106365;106366;106367;106368;106369;106370;106371;106372;106373;106374;106375;106376;106377;106378;106379;106380;106381;106382;106383;106384;106385;106386;106387;106388;106389;106390;106391;106392;106393	7519;33711;88758;106323;106381;106391			9	9	9	9	9	9	3.70826e+08	4.19519e+08	6.11117e+08	7.62756e+08	2.57043e+08	4.68612e+08	28.4662	28.6442	29.1869	29.5066	27.9374	28.8038	0.177995	0.319773	0.866383	-0.702826	-0.862485	-1.24944	-0.720707	0.159659	-0.528729
	HORVU3Hr1G021660	HORVU3Hr1G021660	HORVU3Hr1G021660.3;HORVU3Hr1G021660|chr3H:73428904-73433832|HC_G|MAR binding filament-like protein 1|GO:0003677, GO:0006302, GO:0006310|none|IPR014751	1	1	1	1	0	1	0	1	1	1	0	1	1	0	1	1	1	0	1	1	0	0	1	1	0	1	1	0	0	0	1	0	0	1	0	1	1	0	0	0	1	0	0	0	1	1	0	0	0	0	1	0	1	1	1	0	0	1	0	1	0	1	1	1	0	1	1	0	1	1	1	0	1	1	0	0	1	1	0	1	1	0	0	0	1	0	0	1	0	1	1	0	0	0	1	0	0	0	1	1	0	0	0	0	1	0	1	1	1	0	0	1	0	1	0	1	1	1	0	1	1	0	1	1	1	0	1	1	0	0	1	1	0	1	1	0	0	0	1	0	0	1	0	1	1	0	0	0	1	0	0	0	1	1	0	0	0	0	1	0	1	1	1	0	0	1	1.6	1.6	1.6	84.504	761	761	1.96	14	13	0.0031299	6.8075		By matching		By matching	By matching	By matching		By matching	By matching		By matching	By matching	By matching		By matching	By matching			By matching	By MS/MS		By MS/MS	By matching				By matching			By matching		By MS/MS	By matching				By matching				By matching	By matching					By matching		By matching	By matching	By matching			By matching	78820000	0	2639800	0	1953800	10457000	1346200	0	1213000	1329900	0	1453100	1222000	3289400	0	2529100	1262000	0	0	2979100	3238900	0	7441800	3653000	0	0	0	619920	0	0	956570	0	5782500	5038900	0	0	0	5006000	0	0	0	1640900	620250	0	0	0	0	1380400	0	2668500	1257200	4642400	0	0	3198100	0	5497500	0	3129500	7775700	2965100	0	2638900	2793400	0	3187500	2886700	4869900	0	3554200	2221100	0	0	7584800	8756900	0	18460000	5663600	0	0	0	3659700	0	0	3442100	0	21126000	5589000	0	0	0	4280800	0	0	0	3342200	2289700	0	0	0	0	2957500	0	3582200	3132300	4309700	0	0	4525400	0	0	0	0	0	0	0	0	0	0	0	0	0	0	0	0	0	0	0	1	0	1	0	0	0	0	0	0	0	0	0	1	0	0	0	0	0	0	0	0	0	0	0	0	0	0	0	0	0	0	0	0	0	0	3				496	6374	True	6586	244867;244868;244869;244870;244871;244872;244873;244874;244875;244876;244877;244878;244879;244880;244881;244882;244883;244884;244885;244886;244887;244888;244889;244890;244891;244892;244893	111535;111536;111537	111537			6	5	5	3	3	5	2.75557e+06	1.85771e+06	4.90278e+06	3.35079e+06	1.10141e+06	2.05634e+06	21.3939	20.8251	22.2252	21.6761	20.0709	20.9717	-0.568823	-0.549099	0.900729	-0.704419	-0.850975	-2.15425	-0.83125	0.146556	-1.323
	HORVU7Hr1G000900	HORVU7Hr1G000900	HORVU7Hr1G000900.1;HORVU7Hr1G000900|chr7H:1865911-1869063|HC_G|plastocyanin 1|GO:0005507, GO:0009055|PF00127|IPR000923, IPR001235, IPR002387, IPR008972, IPR028871	1	2	2	2	0	2	0	1	1	2	0	2	2	1	0	2	1	1	1	0	1	0	1	2	1	1	1	2	0	1	0	2	0	0	0	1	1	2	0	1	0	2	1	1	1	1	0	0	1	0	1	0	1	1	2	2	0	2	0	2	0	1	1	2	0	2	2	1	0	2	1	1	1	0	1	0	1	2	1	1	1	2	0	1	0	2	0	0	0	1	1	2	0	1	0	2	1	1	1	1	0	0	1	0	1	0	1	1	2	2	0	2	0	2	0	1	1	2	0	2	2	1	0	2	1	1	1	0	1	0	1	2	1	1	1	2	0	1	0	2	0	0	0	1	1	2	0	1	0	2	1	1	1	1	0	0	1	0	1	0	1	1	2	2	0	2	20.6	20.6	20.6	15.722	155	155	1.94	26	23	0.0009542	11.904		By MS/MS		By matching	By matching	By matching		By MS/MS	By matching	By matching		By matching	By matching	By matching	By matching		By matching		By matching	By MS/MS	By matching	By matching	By matching	By matching		By matching		By matching				By matching	By matching	By MS/MS		By matching		By MS/MS	By matching	By matching	By matching	By matching			By matching		By matching		By matching	By matching	By matching	By matching		By MS/MS	753010000	0	44415000	0	9613100	43658000	25450000	0	32197000	43621000	3277900	0	52068000	26262000	31061000	12064000	0	14667000	0	6703900	55014000	4765500	1940300	7943500	19891000	0	9481600	0	34821000	0	0	0	17955000	11011000	43265000	0	10532000	0	52984000	3511400	3953500	8259800	5542800	0	0	7273000	0	8739100	0	9410000	7526800	25918000	20364000	0	37853000	0	122560000	0	29469000	59315000	36239000	0	80429000	54669000	16950000	0	65693000	51891000	84689000	32324000	0	41940000	0	38426000	105630000	35062000	5912400	28970000	26115000	0	49482000	0	86718000	0	0	0	56292000	28725000	144120000	0	47437000	0	146450000	25688000	21955000	31721000	33230000	0	0	30193000	0	33154000	0	26613000	33615000	19500000	29949000	0	79003000	0	1	0	0	0	0	0	1	0	0	0	0	0	0	0	0	0	0	0	1	0	0	0	0	0	0	0	0	0	0	0	0	0	1	0	0	0	1	0	0	0	0	0	0	0	0	0	0	0	0	0	0	0	1	6				1108	244;4668	True;True	254;4835	9667;9668;9669;9670;9671;9672;9673;9674;9675;9676;9677;9678;9679;9680;9681;9682;9683;9684;9685;9686;9687;180091;180092;180093;180094;180095;180096;180097;180098;180099;180100;180101;180102;180103;180104;180105;180106;180107;180108;180109;180110;180111;180112;180113;180114;180115;180116;180117;180118	4555;4556;4557;4558;82014;82015	4557;82014			6	6	7	5	6	6	4.25201e+07	3.26097e+07	3.21775e+07	4.03658e+07	3.21374e+07	2.46482e+07	25.3416	24.9588	24.9395	25.2666	24.9378	24.555	-0.382846	0.327081	-0.382772	-0.711649	-0.307833	-0.00179653	0.402094	-0.403816	-0.40389
	HORVU4Hr1G082040	HORVU4Hr1G082040	HORVU4Hr1G082040.2;HORVU4Hr1G082040|chr4H:620872076-620875644|HC_G|catalase 2|GO:0004096, GO:0006979, GO:0020037, GO:0055114|PF00199, PF06628|IPR002226, IPR010582, IPR011614, IPR018028, IPR020835, IPR024708, IPR024711	1	7	7	6	0	3	1	2	6	4	1	2	3	0	1	1	2	2	2	3	0	0	4	3	3	7	3	3	1	1	3	2	1	1	2	5	5	0	0	0	3	2	2	1	3	3	1	1	1	0	1	1	2	3	2	0	1	2	0	3	1	2	6	4	1	2	3	0	1	1	2	2	2	3	0	0	4	3	3	7	3	3	1	1	3	2	1	1	2	5	5	0	0	0	3	2	2	1	3	3	1	1	1	0	1	1	2	3	2	0	1	2	0	2	1	1	5	3	1	2	2	0	0	1	1	1	1	2	0	0	3	3	2	6	2	2	1	1	3	2	1	1	1	4	4	0	0	0	2	2	2	1	2	2	0	1	1	0	1	0	1	2	1	0	1	1	17.1	17.1	14.8	56.567	492	492	1.74	67	39	0	62.626		By MS/MS	By matching	By matching	By MS/MS	By MS/MS	By matching	By matching	By MS/MS		By matching	By matching	By MS/MS	By matching	By matching	By matching			By MS/MS	By MS/MS	By MS/MS	By MS/MS	By MS/MS	By matching	By matching	By matching	By matching	By matching	By matching	By matching	By matching	By MS/MS	By MS/MS				By MS/MS	By matching	By matching	By matching	By matching	By matching	By matching	By matching	By matching		By matching	By matching	By MS/MS	By MS/MS	By MS/MS		By matching	By matching	2656100000	0	46904000	1076000	40718000	337120000	70891000	7100800	18157000	50536000	0	17706000	3487700	79903000	43675000	75237000	27733000	0	0	18684000	60978000	7381200	542960000	96798000	52086000	8364200	7732900	12019000	18522000	2521600	2648700	37189000	162960000	219480000	0	0	0	124560000	11655000	8804800	4273800	39319000	35185000	16850000	5200800	3574100	0	4291700	22548000	76092000	49742000	138490000	0	3129300	41806000	0	123480000	9467500	25558000	277470000	165660000	15459000	38094000	93264000	0	23334000	24426000	211650000	67210000	63084000	19603000	0	0	133090000	175400000	22247000	998460000	157140000	25336000	26629000	18548000	40132000	41111000	24108000	29583000	45755000	596170000	364630000	0	0	0	87683000	33310000	24059000	14466000	17324000	49254000	22191000	37815000	11902000	0	27279000	23663000	142980000	205200000	207380000	0	23596000	40371000	0	1	0	0	2	1	0	0	1	0	0	0	1	0	0	0	0	0	2	1	1	5	1	0	0	0	0	0	0	0	0	1	2	0	0	0	1	0	0	0	0	0	0	0	0	0	0	0	1	1	1	0	0	0	23				765	604;978;1907;2316;3762;5647;6131	True;True;True;True;True;True;True	629;1012;1967;2386;3885;5841;6334	24001;24002;24003;24004;24005;24006;24007;24008;24009;24010;24011;24012;24013;24014;24015;24016;24017;24018;24019;24020;24021;24022;24023;24024;24025;24026;24027;38584;38585;38586;74476;74477;74478;74479;74480;90791;90792;90793;90794;90795;90796;90797;146157;146158;146159;146160;146161;146162;146163;146164;146165;146166;146167;146168;146169;146170;146171;146172;146173;146174;146175;146176;146177;146178;146179;146180;146181;146182;146183;146184;146185;146186;146187;146188;146189;146190;146191;146192;146193;216697;216698;216699;216700;216701;234348;234349;234350;234351;234352;234353;234354;234355;234356;234357;234358;234359;234360;234361;234362;234363;234364;234365;234366;234367;234368;234369	10801;10802;10803;10804;10805;10806;17553;17554;32908;40261;40262;66778;66779;66780;66781;66782;66783;66784;66785;66786;66787;66788;66789;66790;66791;66792;98592;98593;106467	10804;17554;32908;40262;66790;98593;106467			8	6	9	6	9	7	8.31614e+07	4.54786e+07	1.77442e+08	122373000	3.31116e+07	7.44966e+07	26.3094	25.4387	27.4028	26.8667	24.9808	26.1507	-0.870727	-0.536066	1.16984	-0.71604	-1.42803	-2.42194	-1.09337	0.711987	-1.32858
	HORVU1Hr1G045690;HORVU1Hr1G045700	HORVU1Hr1G045690;HORVU1Hr1G045700	HORVU1Hr1G045690.4;HORVU1Hr1G045690|chr1H:332415030-332417109|HC_G|Benzyl alcohol O-benzoyltransferase|GO:0016747|PF02458|IPR003480, IPR023213;HORVU1Hr1G045700.1;HORVU1Hr1G045700|chr1H:332542055-332544080|HC_G|HXXXD-type acyl-transferase family protein|GO:	2	3	3	3	0	0	0	0	0	0	0	0	0	0	3	1	2	3	1	1	1	0	0	0	0	0	0	0	0	0	0	1	1	2	3	1	3	1	1	1	0	0	0	0	0	0	0	0	0	1	1	3	2	2	3	1	1	2	0	0	0	0	0	0	0	0	0	0	3	1	2	3	1	1	1	0	0	0	0	0	0	0	0	0	0	1	1	2	3	1	3	1	1	1	0	0	0	0	0	0	0	0	0	1	1	3	2	2	3	1	1	2	0	0	0	0	0	0	0	0	0	0	3	1	2	3	1	1	1	0	0	0	0	0	0	0	0	0	0	1	1	2	3	1	3	1	1	1	0	0	0	0	0	0	0	0	0	1	1	3	2	2	3	1	1	2	8.2	8.2	8.2	50.062	464	464;532	3		43	0	18.347											By matching	By matching	By matching	By MS/MS	By matching	By matching	By matching											By matching	By matching	By matching	By MS/MS	By matching	By MS/MS	By matching	By matching	By matching										By matching	By matching	By MS/MS	By matching	By matching	By MS/MS	By matching	By matching	By matching	617470000	0	0	0	0	0	0	0	0	0	0	29179000	10630000	21148000	24252000	25924000	11208000	4878900	0	0	0	0	0	0	0	0	0	0	8904800	9442000	19505000	55799000	14132000	76266000	4912500	4744000	5892400	0	0	0	0	0	0	0	0	0	6190300	6220100	26855000	35272000	12055000	176170000	6021800	10475000	11387000	0	0	0	0	0	0	0	0	0	0	30201000	26924000	25146000	36719000	36136000	21625000	16272000	0	0	0	0	0	0	0	0	0	0	57365000	30597000	60708000	203900000	32215000	135990000	33920000	44572000	25501000	0	0	0	0	0	0	0	0	0	18854000	17743000	30804000	31094000	21826000	199900000	17502000	27965000	14552000	0	0	0	0	0	0	0	0	0	0	0	0	0	1	0	0	0	0	0	0	0	0	0	0	0	0	0	0	0	0	2	0	2	0	0	0	0	0	0	0	0	0	0	0	0	0	0	1	0	0	2	0	0	0	8				183	3935;5517;6442	True;True;True	4062;5707;6659	152061;152062;152063;152064;152065;152066;152067;152068;152069;152070;152071;211412;211413;211414;211415;211416;211417;211418;211419;211420;211421;211422;211423;211424;211425;211426;211427;211428;211429;211430;211431;211432;247663;247664;247665;247666;247667;247668;247669;247670;247671;247672;247673	69408;95863;95864;113013;113014;113015;113016;113017	69408;95863;113015	230;231;232	287;455;459	0	7	0	9	0	9	0	21447000	0	6.94187e+07	0	4.22489e+07	#Zahl	24.3543	#Zahl	26.0488	#Zahl	25.3324	10	10	10	-0.71641	-1.69455			0.978138
	HORVU6Hr1G013710	HORVU6Hr1G013710	HORVU6Hr1G013710.1;HORVU6Hr1G013710|chr6H:28573262-28574258|HC_G|Plant basic secretory protein (BSP) family protein|none|PF04450|IPR007541	1	2	2	2	0	0	0	1	1	1	0	0	0	0	0	2	2	2	2	2	0	0	0	0	1	1	2	1	1	1	1	1	2	1	2	2	2	1	0	1	0	0	1	1	1	1	1	2	0	0	2	1	1	1	1	2	1	2	0	0	0	1	1	1	0	0	0	0	0	2	2	2	2	2	0	0	0	0	1	1	2	1	1	1	1	1	2	1	2	2	2	1	0	1	0	0	1	1	1	1	1	2	0	0	2	1	1	1	1	2	1	2	0	0	0	1	1	1	0	0	0	0	0	2	2	2	2	2	0	0	0	0	1	1	2	1	1	1	1	1	2	1	2	2	2	1	0	1	0	0	1	1	1	1	1	2	0	0	2	1	1	1	1	2	1	2	12	12	12	24.214	225	225	2.29	18	33	0.00099108	12.318				By matching	By MS/MS	By matching						By matching	By MS/MS	By MS/MS	By MS/MS	By MS/MS					By matching	By matching	By MS/MS	By matching	By matching	By matching	By matching	By matching	By matching	By matching	By MS/MS	By MS/MS	By MS/MS	By matching		By matching			By matching	By matching	By matching	By matching	By matching	By matching			By matching	By matching	By matching	By matching	By MS/MS	By matching	By matching	By matching	321470000	0	0	0	4735700	13995000	2112200	0	0	0	0	0	12075000	27339000	19479000	39442000	19842000	0	0	0	0	1195400	4199400	17958000	3847500	1593500	4869300	984660	1564400	12373000	2724900	16058000	9564300	14045000	2784200	0	2697900	0	0	6718300	1008100	3102300	1986400	3917400	8850200	0	0	7140000	2057800	7162100	3487000	22930000	5158900	2648600	9825500	0	0	0	10381000	34014000	6804700	0	0	0	0	0	15560000	37052000	27495000	54486000	22850000	0	0	0	0	7350400	9075100	23955000	9847900	13860000	20542000	8685800	9367700	20590000	13202000	30114000	52256000	45614000	12891000	0	13413000	0	0	22636000	5989100	9079100	9253300	9469400	11420000	0	0	7820200	5632700	13132000	11627000	57153000	6750600	9177100	8716300	0	0	0	0	1	0	0	0	0	0	0	0	1	0	2	1	0	0	0	0	0	0	1	0	0	0	0	0	0	0	1	2	2	0	0	0	0	0	0	0	0	0	0	0	0	0	0	0	0	0	1	0	0	0	12				988	1722;2402	True;True	1780;2473	68255;68256;68257;68258;68259;68260;68261;68262;68263;68264;68265;68266;68267;68268;68269;68270;93828;93829;93830;93831;93832;93833;93834;93835;93836;93837;93838;93839;93840;93841;93842;93843;93844;93845;93846;93847;93848;93849;93850;93851;93852;93853;93854;93855;93856;93857;93858;93859;93860;93861;93862	30245;30246;30247;30248;30249;30250;30251;41561;41562;41563;41564;41565;41566	30247;41562			3	5	7	8	6	8	5.68886e+06	1.74937e+07	1.03685e+07	2.19386e+07	7.53854e+06	1.33343e+07	22.4397	24.0603	23.3057	24.387	22.8459	23.6686	1.62062	1.08127	0.822787	-0.718329	-0.326641	-0.459845	-0.865992	-0.391688	0.406148
	HORVU3Hr1G009520;HORVU3Hr1G009510;HORVU3Hr1G009490;HORVU3Hr1G009370	HORVU3Hr1G009520;HORVU3Hr1G009510;HORVU3Hr1G009490;HORVU3Hr1G009370	HORVU3Hr1G009520.2;HORVU3Hr1G009520|chr3H:20536529-20537616|HC_G|Non-specific lipid-transfer protein 4.2|GO:0006869, GO:0008289|PF00234|IPR000528, IPR016140;HORVU3Hr1G009510.1;HORVU3Hr1G009510|chr3H:20397385-20398133|HC_G|Non-specific lipid-transfer protei	4	2	2	2	1	1	1	1	1	1	1	1	1	0	2	2	2	2	2	0	2	2	1	1	1	1	1	1	1	1	1	2	2	2	2	2	2	1	2	2	1	1	1	1	1	1	1	1	1	2	2	2	1	2	1	2	2	2	1	1	1	1	1	1	1	1	1	0	2	2	2	2	2	0	2	2	1	1	1	1	1	1	1	1	1	2	2	2	2	2	2	1	2	2	1	1	1	1	1	1	1	1	1	2	2	2	1	2	1	2	2	2	1	1	1	1	1	1	1	1	1	0	2	2	2	2	2	0	2	2	1	1	1	1	1	1	1	1	1	2	2	2	2	2	2	1	2	2	1	1	1	1	1	1	1	1	1	2	2	2	1	2	1	2	2	2	10.4	10.4	10.4	11.175	115	115;115;115;115	2.27	27	47	0	16.091	By matching	By MS/MS	By MS/MS	By MS/MS	By MS/MS	By MS/MS	By MS/MS	By MS/MS	By MS/MS		By MS/MS	By MS/MS	By MS/MS	By MS/MS	By MS/MS		By matching	By MS/MS	By MS/MS	By MS/MS	By MS/MS	By MS/MS	By MS/MS	By MS/MS	By MS/MS	By MS/MS	By MS/MS	By MS/MS	By MS/MS	By MS/MS	By MS/MS	By MS/MS	By MS/MS	By MS/MS	By MS/MS	By MS/MS	By matching	By MS/MS	By MS/MS	By MS/MS	By MS/MS	By MS/MS	By MS/MS	By MS/MS	By MS/MS	By MS/MS	By MS/MS	By MS/MS	By MS/MS	By MS/MS	By matching	By MS/MS	By MS/MS	By MS/MS	5182400000	9507100	55351000	263550000	186280000	328790000	132290000	98887000	178980000	311850000	0	39934000	194000000	110460000	136580000	61667000	0	12546000	43678000	74327000	81908000	267650000	28551000	186400000	103710000	16582000	159640000	41258000	32874000	124680000	34013000	74898000	136450000	232520000	5616400	5020000	29730000	3043600	64666000	151830000	55403000	198050000	115230000	62788000	126810000	82285000	42928000	79945000	115440000	9132500	43962000	8570900	26319000	54944000	140840000	71409000	153840000	790640000	330030000	366260000	316550000	292370000	406900000	598500000	0	90518000	461710000	198200000	379540000	90052000	0	27727000	160490000	281170000	151790000	1051800000	48545000	389550000	186900000	123500000	623930000	283850000	145650000	402840000	130340000	201960000	317690000	321660000	21948000	27144000	111820000	3082300	224630000	599330000	238320000	456060000	423970000	149370000	344780000	286530000	102870000	172980000	195930000	14185000	108980000	9216600	58402000	132980000	224600000	0	1	1	1	1	1	1	1	0	0	2	1	1	2	1	0	0	1	1	1	0	1	1	0	1	1	1	1	1	1	2	1	1	1	1	1	0	1	1	1	1	1	1	1	1	1	1	2	1	1	0	1	1	1	49				480	3575;5181	True;True	3691;5358	138881;138882;138883;138884;138885;138886;138887;138888;138889;138890;138891;138892;138893;138894;138895;138896;138897;138898;138899;138900;138901;138902;138903;138904;138905;138906;138907;138908;138909;138910;138911;138912;138913;138914;138915;138916;138917;138918;138919;138920;138921;138922;138923;138924;138925;138926;138927;138928;138929;138930;138931;138932;198831;198832;198833;198834;198835;198836;198837;198838;198839;198840;198841;198842;198843;198844;198845;198846;198847;198848;198849;198850;198851;198852	62286;62287;62288;62289;62290;62291;62292;62293;62294;62295;62296;62297;62298;62299;62300;62301;62302;62303;62304;62305;62306;62307;62308;62309;62310;62311;62312;62313;62314;62315;62316;62317;62318;62319;62320;62321;62322;62323;62324;62325;62326;62327;62328;62329;62330;62331;62332;62333;62334;62335;62336;90534	62300;90534			9	7	9	9	9	9	369611000	1.56471e+08	3.49004e+08	1.86784e+08	3.02897e+08	1.13349e+08	28.4614	27.2213	28.3787	27.4768	28.1743	26.7562	-1.24011	-0.901876	-1.41805	-0.720592	-0.255474	-0.204416	0.0827646	-0.465118	-0.287181
	HORVU6Hr1G049300;HORVU0Hr1G031480;HORVU7Hr1G065810	HORVU6Hr1G049300;HORVU0Hr1G031480	HORVU6Hr1G049300.1;HORVU6Hr1G049300|chr6H:299520427-299521389|HC_G|Cytochrome f|GO:0005506, GO:0009055, GO:0015979, GO:0020037, GO:0031361|PF01333, PF16639|IPR002325, IPR011054, IPR024058, IPR024094;HORVU0Hr1G031480.1;HORVU0Hr1G031480|chrUn:186745686-18674	3	7	7	7	0	4	4	3	6	5	3	3	5	5	5	5	5	1	4	4	2	4	6	5	4	5	3	3	1	4	4	6	4	2	2	5	4	5	3	5	3	4	2	1	2	4	2	4	3	2	6	2	5	6	3	2	4	5	0	4	4	3	6	5	3	3	5	5	5	5	5	1	4	4	2	4	6	5	4	5	3	3	1	4	4	6	4	2	2	5	4	5	3	5	3	4	2	1	2	4	2	4	3	2	6	2	5	6	3	2	4	5	0	4	4	3	6	5	3	3	5	5	5	5	5	1	4	4	2	4	6	5	4	5	3	3	1	4	4	6	4	2	2	5	4	5	3	5	3	4	2	1	2	4	2	4	3	2	6	2	5	6	3	2	4	5	18.1	18.1	18.1	35.362	320	320;320;119	2.07	93	107	0	101.97		By MS/MS	By matching	By matching	By MS/MS	By MS/MS	By matching	By matching	By matching	By matching	By matching	By MS/MS	By MS/MS	By matching	By MS/MS	By matching	By matching	By matching	By MS/MS	By MS/MS	By MS/MS	By MS/MS	By matching	By matching	By matching	By matching	By matching	By MS/MS	By matching	By matching	By matching	By MS/MS	By MS/MS	By matching	By matching	By MS/MS	By matching	By matching	By MS/MS	By matching	By matching	By matching	By matching	By matching	By matching	By matching	By MS/MS	By matching	By MS/MS	By MS/MS	By MS/MS	By matching	By matching	By MS/MS	3131500000	0	66983000	33356000	14169000	355900000	49111000	11969000	29027000	47469000	36330000	49075000	47780000	196540000	3756300	102670000	70477000	8350800	22610000	147930000	107750000	33023000	216510000	41652000	24274000	5713000	35862000	14481000	57304000	29964000	10753000	20220000	196650000	106310000	51395000	9548500	49511000	123520000	33776000	5846000	1285400	7087300	16540000	6411900	27471000	10889000	4345100	96681000	15893000	83334000	127690000	41282000	5950500	39728000	179350000	0	172300000	58116000	24214000	495570000	111090000	21782000	59025000	43026000	68133000	55680000	134480000	413880000	21859000	238530000	67946000	24070000	47198000	730770000	266330000	163130000	486170000	63646000	46966000	42394000	80743000	54533000	234500000	61490000	50783000	51679000	562790000	242420000	85198000	37225000	214510000	79849000	66830000	88450000	11523000	24398000	34095000	14041000	41395000	23874000	12218000	179760000	33485000	72198000	351780000	53238000	16825000	59061000	155010000	0	1	0	0	5	2	0	0	0	0	0	2	2	0	1	0	0	0	6	3	1	3	0	0	0	0	0	2	0	0	0	4	2	0	0	1	0	0	1	0	0	0	0	0	0	0	3	0	1	4	1	0	0	1	46				105	925;1435;2128;4591;4592;5699;7376	True;True;True;True;True;True;True	957;1491;2191;4756;4757;5894;7628	35844;35845;35846;35847;35848;35849;35850;35851;35852;35853;35854;35855;35856;35857;35858;35859;35860;35861;35862;35863;35864;35865;35866;35867;35868;35869;35870;35871;35872;35873;35874;35875;35876;35877;35878;35879;35880;35881;35882;35883;35884;35885;35886;35887;35888;57725;57726;83613;83614;83615;83616;83617;83618;83619;83620;83621;83622;176543;176544;176545;176546;176547;176548;176549;176550;176551;176552;176553;176554;176555;176556;176557;176558;176559;176560;176561;176562;176563;176564;176565;176566;176567;176568;176569;176570;176571;176572;176573;176574;176575;176576;176577;176578;176579;176580;176581;176582;176583;176584;176585;176586;176587;176588;176589;176590;176591;176592;176593;176594;176595;176596;176597;176598;176599;176600;176601;176602;176603;176604;176605;176606;176607;176608;176609;176610;176611;176612;176613;176614;176615;176616;176617;176618;176619;176620;176621;176622;176623;176624;176625;176626;176627;176628;176629;176630;176631;176632;218761;218762;218763;218764;218765;218766;218767;218768;218769;218770;218771;218772;218773;218774;218775;218776;218777;218778;218779;218780;218781;218782;218783;218784;218785;218786;218787;218788;218789;218790;218791;218792;218793;218794;218795;218796;218797;218798;283164;283165;283166;283167;283168;283169;283170;283171;283172;283173;283174;283175;283176;283177;283178	16138;16139;16140;16141;16142;16143;16144;25558;37109;37110;37111;37112;80336;80337;80338;80339;80340;80341;80342;80343;80344;80345;80346;80347;80348;80349;80350;80351;80352;80353;99639;99640;99641;99642;99643;99644;99645;99646;99647;99648;129017;129018;129019;129020;129021;129022;129023;129024;129025;129026;129027;129028	16141;25558;37112;80340;80351;99643;129026			8	9	9	9	9	9	1.09458e+08	1.19086e+08	2.14965e+08	1.71177e+08	4.27172e+07	1.03731e+08	26.7058	26.8274	27.6795	27.3509	25.3483	26.6283	0.121628	-0.328609	1.27995	-0.72265	-0.523484	-2.33121	-0.973721	-0.199166	-1.35749
	HORVU3Hr1G065580	HORVU3Hr1G065580	HORVU3Hr1G065580.5;HORVU3Hr1G065580|chr3H:499361233-499363656|HC_G|plastid transcriptionally active 16|none|none|none	1	1	1	1	0	0	0	0	0	0	0	0	0	1	0	0	0	0	0	0	0	0	1	0	0	0	0	0	0	0	0	1	0	0	0	1	0	0	0	0	0	0	0	0	0	0	0	0	0	0	0	0	1	1	0	0	0	0	0	0	0	0	0	0	0	0	0	1	0	0	0	0	0	0	0	0	1	0	0	0	0	0	0	0	0	1	0	0	0	1	0	0	0	0	0	0	0	0	0	0	0	0	0	0	0	0	1	1	0	0	0	0	0	0	0	0	0	0	0	0	0	1	0	0	0	0	0	0	0	0	1	0	0	0	0	0	0	0	0	1	0	0	0	1	0	0	0	0	0	0	0	0	0	0	0	0	0	0	0	0	1	1	0	0	0	0	5	5	5	21.432	199	199	2.67	1	5	0.0016221	7.0892										By matching									By MS/MS									By matching				By MS/MS																	By matching	By MS/MS					78008000	0	0	0	0	0	0	0	0	0	2572800	0	0	0	0	0	0	0	0	19110000	0	0	0	0	0	0	0	0	6192700	0	0	0	25922000	0	0	0	0	0	0	0	0	0	0	0	0	0	0	0	0	10281000	13929000	0	0	0	0	0	0	0	0	0	0	0	0	0	8331300	0	0	0	0	0	0	0	0	74082000	0	0	0	0	0	0	0	0	19180000	0	0	0	66524000	0	0	0	0	0	0	0	0	0	0	0	0	0	0	0	0	12147000	39352000	0	0	0	0	0	0	0	0	0	0	0	0	0	0	0	0	0	0	0	0	0	0	1	0	0	0	0	0	0	0	0	0	0	0	0	1	0	0	0	0	0	0	0	0	0	0	0	0	0	0	0	0	0	1	0	0	0	0	3				551	637	True	662	25258;25259;25260;25261;25262;25263	11512;11513;11514	11514			0	1	1	2	0	2	0	925700	8.23133e+06	9.52267e+06	0	5.72211e+06	#Zahl	19.8202	22.9727	23.1829	#Zahl	22.4481	10	0.210239	10	-0.734818	-3.36275	-10	-10	2.62793
	HORVU2Hr1G120530	HORVU2Hr1G120530	HORVU2Hr1G120530.1;HORVU2Hr1G120530|chr2H:748969429-748970797|HC_G|Wound-induced protein|GO:0042742, GO:0050832|PF00967|IPR001153, IPR009009, IPR018226	1	2	2	2	2	2	2	2	2	2	2	2	2	1	1	2	1	2	2	2	2	2	2	2	2	2	2	2	1	1	1	2	2	1	2	2	2	2	2	2	2	2	2	2	2	2	1	2	2	1	2	2	2	2	2	2	2	2	2	2	2	2	2	2	2	2	2	1	1	2	1	2	2	2	2	2	2	2	2	2	2	2	1	1	1	2	2	1	2	2	2	2	2	2	2	2	2	2	2	2	1	2	2	1	2	2	2	2	2	2	2	2	2	2	2	2	2	2	2	2	2	1	1	2	1	2	2	2	2	2	2	2	2	2	2	2	1	1	1	2	2	1	2	2	2	2	2	2	2	2	2	2	2	2	1	2	2	1	2	2	2	2	2	2	2	2	13.9	13.9	13.9	17.71	166	166	1.99	50	49	0	24.714	By matching	By MS/MS	By matching	By MS/MS	By matching	By MS/MS	By matching	By MS/MS	By MS/MS	By matching	By matching	By matching	By MS/MS	By MS/MS	By MS/MS	By matching	By MS/MS	By matching	By matching	By matching	By matching	By MS/MS	By MS/MS	By matching	By matching	By matching	By matching	By MS/MS	By matching	By matching	By MS/MS	By MS/MS	By matching	By MS/MS	By matching	By matching	By MS/MS	By MS/MS	By MS/MS	By MS/MS	By MS/MS	By MS/MS	By MS/MS	By matching	By MS/MS	By MS/MS	By matching	By matching	By matching	By matching	By matching	By MS/MS	By matching	By matching	3937900000	6953200	130560000	27741000	98629000	62371000	95783000	60506000	74939000	142450000	3307600	7532700	51239000	42900000	28680000	137490000	59120000	169780000	24495000	11795000	121120000	27186000	63034000	109860000	89197000	13441000	29784000	8662700	103010000	24866000	6798600	95755000	95008000	84605000	76214000	55139000	20305000	192560000	362330000	36095000	35748000	102340000	136510000	18984000	20115000	61738000	16099000	51633000	39733000	159910000	105620000	199160000	61355000	37957000	39753000	42005000	407080000	57229000	202450000	49003000	245500000	122490000	198020000	384430000	13336000	19298000	86340000	118910000	58979000	244850000	65674000	521830000	68712000	32564000	152370000	87424000	73332000	265610000	117530000	95087000	109590000	58363000	528590000	55126000	28601000	306660000	154130000	86638000	197850000	223030000	60650000	202080000	1475300000	152990000	106700000	241780000	592640000	65967000	39427000	246750000	60187000	83639000	55472000	165100000	193720000	152120000	150090000	72191000	49813000	0	1	0	1	0	1	0	2	2	0	0	0	1	0	1	0	2	0	0	0	0	0	2	0	0	0	0	1	0	0	1	0	0	0	0	0	1	2	1	0	1	1	1	0	1	1	0	0	0	0	0	1	0	0	25				460	2808;7058	True;True	2889;7304	108098;108099;108100;108101;108102;108103;108104;108105;108106;108107;108108;108109;108110;108111;108112;108113;108114;108115;108116;108117;108118;108119;108120;108121;108122;108123;108124;108125;108126;108127;108128;108129;108130;108131;108132;108133;108134;108135;108136;108137;108138;108139;108140;108141;108142;271482;271483;271484;271485;271486;271487;271488;271489;271490;271491;271492;271493;271494;271495;271496;271497;271498;271499;271500;271501;271502;271503;271504;271505;271506;271507;271508;271509;271510;271511;271512;271513;271514;271515;271516;271517;271518;271519;271520;271521;271522;271523;271524;271525;271526;271527;271528;271529;271530;271531;271532;271533;271534;271535	48119;48120;48121;48122;48123;48124;48125;48126;48127;124286;124287;124288;124289;124290;124291;124292;124293;124294;124295;124296;124297;124298;124299;124300;124301;124302;124303;124304;124305;124306;124307	48123;124296	446	128	9	9	9	9	9	9	1.89801e+08	1.33103e+08	1.10208e+08	1.82364e+08	3.4707e+08	109148000	27.4999	26.988	26.7157	27.4422	28.3707	26.7017	-0.51194	0.726594	-1.66894	-0.740534	-0.454275	1.655	0.78426	-0.28626	0.870743
	HORVU2Hr1G022920	HORVU2Hr1G022920	HORVU2Hr1G022920.11;HORVU2Hr1G022920|chr2H:67503169-67520068|HC_G|glutamate synthase 1|GO:0003824, GO:0006537, GO:0006807, GO:0008152, GO:0015930, GO:0016491, GO:0016638, GO:0055114|PF00310, PF01493, PF01645, PF04898|IPR002489, IPR002932, IPR006982, IPR013	1	3	3	3	0	1	1	0	2	1	0	1	0	0	0	0	0	0	1	0	0	0	0	0	0	2	1	1	0	1	0	2	0	1	1	2	2	0	0	0	0	2	2	1	1	1	0	1	0	0	2	0	2	2	1	0	0	1	0	1	1	0	2	1	0	1	0	0	0	0	0	0	1	0	0	0	0	0	0	2	1	1	0	1	0	2	0	1	1	2	2	0	0	0	0	2	2	1	1	1	0	1	0	0	2	0	2	2	1	0	0	1	0	1	1	0	2	1	0	1	0	0	0	0	0	0	1	0	0	0	0	0	0	2	1	1	0	1	0	2	0	1	1	2	2	0	0	0	0	2	2	1	1	1	0	1	0	0	2	0	2	2	1	0	0	1	3.1	3.1	3.1	170.38	1566	1566	1.94	19	17	0	18.105		By matching	By matching		By matching	By matching		By matching							By matching							By MS/MS	By matching	By matching		By matching		By matching		By matching	By matching	By MS/MS	By MS/MS					By matching	By matching	By matching	By matching	By matching		By matching			By matching		By MS/MS	By matching	By matching			By matching	211160000	0	1063400	760310	0	20743000	7268900	0	1533200	0	0	0	0	0	0	14147000	0	0	0	0	0	0	29282000	2309500	1414700	0	10522000	0	3853300	0	1480900	880020	13881000	21641000	0	0	0	0	4709600	7273400	3984000	1035100	5999800	0	12484000	0	0	5307300	0	15134000	8442300	14542000	0	0	1468500	0	11573000	9528800	0	15655000	13178000	0	13097000	0	0	0	0	0	0	18804000	0	0	0	0	0	0	45267000	16718000	11397000	0	20262000	0	18986000	0	9683400	10343000	41623000	30106000	0	0	0	0	14095000	18938000	13081000	9849000	14846000	0	18409000	0	0	8795700	0	14339000	16461000	16001000	0	0	10510000	0	0	0	0	0	0	0	0	0	0	0	0	0	0	0	0	0	0	0	0	0	2	0	0	0	0	0	0	0	0	0	1	1	0	0	0	0	0	0	0	0	0	0	0	0	0	0	0	1	0	0	0	0	0	5				320	691;2259;5542	True;True;True	718;2326;5735	27143;27144;27145;27146;27147;27148;27149;27150;27151;27152;27153;27154;27155;27156;27157;27158;27159;27160;88946;88947;88948;88949;88950;88951;88952;88953;88954;212283;212284;212285;212286;212287;212288;212289;212290;212291	12199;12200;12201;39571;96209	12201;39571;96209	332	466	5	1	4	5	6	5	7.00353e+06	2.08933e+06	1.04049e+07	12304600	9.91311e+06	7.34519e+06	22.7397	20.9946	23.3108	23.5527	23.2409	22.8084	-1.74504	0.241936	-0.432538	-0.744326	-2.55808	-0.0698518	-0.571107	1.81376	0.501255
	HORVU4Hr1G015260	HORVU4Hr1G015260	HORVU4Hr1G015260.2;HORVU4Hr1G015260|chr4H:58450474-58452283|HC_G|Chlorophyll a-b binding protein 2, chloroplastic|none|PF00504|IPR022796, IPR023329	1	5	5	5	3	4	3	2	5	3	3	3	4	3	3	4	3	4	3	4	3	3	5	3	3	5	3	3	2	3	3	4	4	3	3	4	3	4	4	4	3	3	3	3	3	3	3	3	3	3	3	3	3	3	3	3	2	3	3	4	3	2	5	3	3	3	4	3	3	4	3	4	3	4	3	3	5	3	3	5	3	3	2	3	3	4	4	3	3	4	3	4	4	4	3	3	3	3	3	3	3	3	3	3	3	3	3	3	3	3	2	3	3	4	3	2	5	3	3	3	4	3	3	4	3	4	3	4	3	3	5	3	3	5	3	3	2	3	3	4	4	3	3	4	3	4	4	4	3	3	3	3	3	3	3	3	3	3	3	3	3	3	3	3	2	3	13.9	13.9	13.9	30.715	288	288	2.04	87	94	0	56.591	By matching	By MS/MS	By MS/MS	By MS/MS	By MS/MS	By MS/MS	By MS/MS	By MS/MS	By MS/MS	By MS/MS	By MS/MS	By MS/MS	By MS/MS	By MS/MS	By MS/MS	By MS/MS	By MS/MS	By MS/MS	By MS/MS	By MS/MS	By MS/MS	By MS/MS	By MS/MS	By MS/MS	By MS/MS	By MS/MS	By matching	By MS/MS	By MS/MS	By MS/MS	By MS/MS	By MS/MS	By MS/MS	By MS/MS	By MS/MS	By MS/MS	By MS/MS	By MS/MS	By MS/MS	By MS/MS	By MS/MS	By MS/MS	By MS/MS	By MS/MS	By MS/MS	By MS/MS	By MS/MS	By MS/MS	By MS/MS	By MS/MS	By MS/MS	By MS/MS	By MS/MS	By MS/MS	4569700000	13814000	84518000	48402000	45674000	315500000	45345000	19755000	40183000	53514000	55925000	103460000	101670000	160700000	36223000	123660000	116480000	35221000	47282000	185770000	129840000	46450000	341900000	114170000	53367000	9607900	44720000	37761000	106060000	71356000	88532000	40105000	265650000	203210000	129150000	35286000	49671000	162500000	43223000	36702000	21589000	41544000	16911000	31172000	41990000	12727000	38504000	144220000	57039000	67978000	81498000	75417000	58116000	46528000	192150000	111060000	225370000	144370000	102650000	273450000	110810000	59646000	91911000	112660000	176800000	252340000	196700000	306730000	87582000	206960000	204780000	90793000	204480000	569840000	250100000	208450000	495120000	241920000	107270000	90237000	172340000	270790000	440140000	227910000	364490000	118880000	550540000	298080000	434760000	183060000	172430000	167690000	153490000	144430000	92161000	92498000	63764000	71127000	117610000	45139000	100920000	351260000	111960000	113630000	225380000	88443000	144660000	160520000	353720000	0	3	2	2	3	2	1	2	2	1	2	2	3	2	2	2	1	2	4	1	2	3	2	2	2	2	0	3	2	2	2	4	3	3	1	1	2	3	2	2	2	2	2	1	1	2	3	1	2	1	2	2	2	3	108				657	3138;3215;4793;4809;5176	True;True;True;True;True	3232;3310;4962;4978;5353	120677;120678;120679;120680;120681;120682;120683;120684;120685;120686;120687;120688;120689;120690;120691;120692;120693;120694;120695;120696;120697;120698;120699;120700;120701;120702;120703;120704;120705;120706;120707;120708;120709;120710;120711;120712;120713;123154;123155;123156;123157;123158;123159;123160;123161;123162;123163;123164;123165;123166;123167;123168;123169;123170;123171;123172;123173;123174;123175;123176;123177;123178;123179;123180;123181;123182;123183;123184;123185;123186;123187;123188;123189;123190;123191;123192;123193;123194;123195;123196;123197;123198;123199;123200;123201;123202;123203;123204;123205;123206;123207;183961;183962;183963;183964;183965;183966;183967;183968;183969;183970;183971;183972;183973;183974;183975;183976;183977;183978;183979;183980;183981;183982;183983;183984;183985;183986;183987;183988;183989;183990;183991;183992;183993;183994;183995;183996;183997;183998;183999;184000;184001;184002;184003;184004;184005;184006;184007;184008;184009;184010;184011;184012;184013;184014;184541;184542;184543;184544;184545;184546;184547;184548;184549;184550;184551;184552;184553;184554;184555;184556;184557;184558;184559;184560;184561;184562;184563;184564;184565;184566;184567;184568;184569;184570;184571;184572;184573;198693;198694;198695	54340;54341;54342;54343;54344;54345;54346;54347;54348;55285;55286;55287;55288;55289;55290;55291;55292;55293;55294;55295;55296;55297;55298;55299;55300;55301;55302;55303;55304;55305;55306;55307;55308;55309;55310;55311;55312;55313;55314;55315;55316;55317;55318;55319;55320;55321;55322;55323;55324;55325;55326;55327;83728;83729;83730;83731;83732;83733;83734;83735;83736;83737;83738;83739;83740;83741;83742;83743;83744;83745;83746;83747;83748;83749;83750;83751;83752;83753;83754;83755;83756;83757;83758;83759;83760;83761;83762;83763;83764;83765;83766;83767;83768;83769;83770;83771;83772;83773;83774;83775;83776;83777;83778;83779;83780;84028;84029;84030;90490	54347;55287;83756;84028;90490			9	9	9	9	9	9	1.36881e+08	1.91907e+08	2.67341e+08	3.10032e+08	1.05323e+08	1.83388e+08	27.0283	27.5158	27.9941	28.2078	26.6502	27.4503	0.487489	0.213738	0.800077	-0.757518	-0.692009	-1.34386	-0.96576	-0.0655089	-0.378096
	HORVU1Hr1G079200	HORVU1Hr1G079200	HORVU1Hr1G079200.1;HORVU1Hr1G079200|chr1H:522486714-522492797|HC_G|Lys-63-specific deubiquitinase BRCC36|GO:0005515|PF01398|IPR000555	1	5	5	5	3	3	2	2	0	2	3	1	2	3	2	2	1	1	1	1	2	3	0	1	0	0	0	0	0	0	0	0	2	0	0	1	0	0	0	0	0	0	0	0	0	0	0	2	0	0	0	1	1	0	1	0	0	0	3	3	2	2	0	2	3	1	2	3	2	2	1	1	1	1	2	3	0	1	0	0	0	0	0	0	0	0	2	0	0	1	0	0	0	0	0	0	0	0	0	0	0	2	0	0	0	1	1	0	1	0	0	0	3	3	2	2	0	2	3	1	2	3	2	2	1	1	1	1	2	3	0	1	0	0	0	0	0	0	0	0	2	0	0	1	0	0	0	0	0	0	0	0	0	0	0	2	0	0	0	1	1	0	1	0	0	0	15.6	15.6	15.6	51.108	468	468	1.96	24	22	0	42.679	By MS/MS	By MS/MS	By matching	By matching		By matching	By MS/MS	By matching	By MS/MS	By MS/MS	By MS/MS	By MS/MS	By matching	By matching	By matching	By matching	By MS/MS	By MS/MS		By matching									By matching			By matching												By matching				By matching	By matching		By matching				786250000	72829000	74491000	8221700	14082000	0	16766000	43170000	11017000	33540000	81867000	93051000	43022000	3583300	7980100	16213000	13498000	98981000	99057000	0	3837900	0	0	0	0	0	0	0	0	15533000	0	0	6712800	0	0	0	0	0	0	0	0	0	0	0	5427800	0	0	0	3576000	5671900	0	14120000	0	0	0	720720000	174870000	16017000	14037000	0	25463000	102040000	18640000	128590000	226430000	244350000	54550000	5849200	17692000	19463000	17571000	265160000	362380000	0	12350000	0	0	0	0	0	0	0	0	16920000	0	0	31043000	0	0	0	0	0	0	0	0	0	0	0	8996400	0	0	0	6002400	7363300	0	14954000	0	0	0	4	1	0	0	0	0	1	0	1	1	2	1	0	0	0	0	3	3	0	0	0	0	0	0	0	0	0	0	0	0	0	0	0	0	0	0	0	0	0	0	0	0	0	0	0	0	0	0	0	0	0	0	0	0	17				248	549;1159;3073;5746;5862	True;True;True;True;True	573;1201;3167;5942;6059	22112;22113;22114;46151;46152;46153;46154;46155;46156;46157;46158;46159;46160;46161;46162;118739;118740;118741;118742;118743;118744;118745;118746;118747;118748;118749;118750;118751;118752;118753;118754;118755;118756;118757;118758;220100;220101;220102;220103;224474;224475;224476;224477;224478;224479;224480	10074;20818;20819;53480;53481;53482;53483;53484;53485;53486;53487;53488;100160;101851;101852;101853;101854	10074;20818;53488;100160;101853	281	303	8	9	1	2	1	3	1.33375e+08	1.34827e+08	1.37222e+06	5.32922e+06	999600	3.14663e+06	26.9909	27.0065	20.3881	22.3455	19.931	21.5854	0.0156214	1.95741	1.65439	-0.760116	4.66104	-0.457091	6.60283	-5.42116	-7.05992
	HORVU7Hr1G074660;HORVU7Hr1G074640	HORVU7Hr1G074660;HORVU7Hr1G074640	HORVU7Hr1G074660.3;HORVU7Hr1G074660|chr7H:428023562-428028131|HC_G|Transmembrane amino acid transporter family protein|none|PF01490|IPR013057;HORVU7Hr1G074640.13;HORVU7Hr1G074640|chr7H:427238829-427242800|HC_G|lysine histidine transporter 1|none|PF01490|IP	2	2	2	2	0	0	0	0	0	0	0	0	0	0	1	1	1	2	1	1	0	0	0	0	0	0	1	0	1	1	0	1	0	1	1	1	1	1	1	1	0	0	0	0	0	0	0	1	1	0	0	0	2	0	2	0	2	1	0	0	0	0	0	0	0	0	0	0	1	1	1	2	1	1	0	0	0	0	0	0	1	0	1	1	0	1	0	1	1	1	1	1	1	1	0	0	0	0	0	0	0	1	1	0	0	0	2	0	2	0	2	1	0	0	0	0	0	0	0	0	0	0	1	1	1	2	1	1	0	0	0	0	0	0	1	0	1	1	0	1	0	1	1	1	1	1	1	1	0	0	0	0	0	0	0	1	1	0	0	0	2	0	2	0	2	1	4.4	4.4	4.4	53.447	480	480;447	2.64	5	23	0	13.069											By MS/MS	By MS/MS	By matching	By matching	By MS/MS	By MS/MS							By matching		By matching	By MS/MS		By matching		By MS/MS	By MS/MS	By MS/MS	By matching	By MS/MS	By MS/MS	By MS/MS								By matching	By matching				By MS/MS		By MS/MS		By MS/MS	By matching	534140000	0	0	0	0	0	0	0	0	0	0	21262000	24702000	28668000	42703000	48166000	0	0	0	0	0	0	0	22970000	0	6994900	16898000	0	3857100	0	16204000	0	16536000	23816000	0	15341000	18060000	0	0	0	0	0	0	0	16613000	18412000	0	0	0	37843000	0	103880000	0	45299000	5910700	0	0	0	0	0	0	0	0	0	0	57625000	69754000	53545000	63360000	86722000	0	0	0	0	0	0	0	47843000	0	51500000	73318000	0	20074000	0	73910000	0	45972000	50356000	0	103820000	84806000	0	0	0	0	0	0	0	45291000	62075000	0	0	0	65255000	0	61896000	0	72988000	22320000	0	0	0	0	0	0	0	0	0	0	1	1	0	0	1	1	0	0	0	0	0	0	0	0	0	1	0	0	0	1	1	1	0	1	1	1	0	0	0	0	0	0	0	0	0	0	0	0	2	0	2	0	1	0	16				1193	4475;7309	True;True	4632;4633;7558	171559;171560;171561;171562;171563;171564;171565;280625;280626;280627;280628;280629;280630;280631;280632;280633;280634;280635;280636;280637;280638;280639;280640;280641;280642;280643;280644;280645	77816;77817;77818;77819;128024;128025;128026;128027;128028;128029;128030;128031;128032;128033;128034;128035	77817;128032	1109	243	0	5	3	6	2	4	0	3.67784e+07	1.91846e+07	4.21042e+07	1.19296e+07	2.47177e+07	#Zahl	25.1324	24.1934	25.3275	23.508	24.559	10	1.13402	1.051	-0.768422	-0.195104	-0.685405	-10	-0.573318	10
	HORVU2Hr1G053340	HORVU2Hr1G053340	HORVU2Hr1G053340.3;HORVU2Hr1G053340|chr2H:325892728-325895271|HC_G|NAD-dependent epimerase/dehydratase|none|none|IPR016040	1	6	1	0	2	6	3	4	5	4	4	6	5	3	6	6	5	3	4	5	2	3	6	6	6	6	5	3	1	3	4	4	6	6	4	6	5	6	1	2	6	5	5	2	5	4	5	5	2	4	6	4	5	5	5	5	4	4	1	1	0	1	0	0	1	1	1	1	1	1	1	1	1	1	1	1	1	1	1	1	1	0	0	1	1	0	1	1	1	1	1	1	0	1	1	1	1	1	1	1	1	0	0	1	1	0	1	1	0	1	1	1	0	0	0	0	0	0	0	0	0	0	0	0	0	0	0	0	0	0	0	0	0	0	0	0	0	0	0	0	0	0	0	0	0	0	0	0	0	0	0	0	0	0	0	0	0	0	0	0	0	0	0	0	0	0	37.9	7.3	0	13.916	124	124	2.07	20	23	0.0090023	6.4895	By matching	By MS/MS	By matching	By MS/MS	By matching	By matching	By matching	By MS/MS	By matching	By matching	By MS/MS	By MS/MS	By MS/MS	By MS/MS	By MS/MS	By MS/MS	By matching	By matching	By matching	By MS/MS	By matching	By MS/MS	By MS/MS	By matching	By matching	By matching	By matching	By matching	By MS/MS	By matching	By matching	By MS/MS	By MS/MS	By MS/MS	By matching	By matching	By MS/MS	By matching	By matching	By matching	By MS/MS	By MS/MS	By matching	By matching	By matching	By matching	By MS/MS	By matching	By MS/MS	By MS/MS	By matching	By matching	By matching	By MS/MS	2741600000	5171200	86489000	0	42744000	0	0	13079000	44485000	30801000	25396000	66923000	53070000	145400000	38616000	84475000	61679000	16419000	18344000	102020000	169660000	29592000	283610000	67054000	0	0	22947000	16072000	0	48888000	44108000	35183000	228570000	233540000	37524000	0	19849000	123600000	26862000	21475000	10316000	29357000	12641000	19645000	0	0	18910000	76345000	0	74135000	84573000	0	33337000	48900000	89760000	34613000	248700000	0	78347000	0	0	31136000	104630000	54162000	73941000	169020000	139650000	285450000	118240000	141740000	110800000	34281000	57765000	282350000	325280000	104840000	498890000	144970000	0	0	69726000	85220000	0	175460000	136820000	78675000	592180000	359640000	151710000	0	65454000	134260000	72427000	66062000	35526000	69941000	48119000	37336000	0	0	38611000	183680000	0	119130000	241200000	0	61336000	102160000	164360000	0	1	0	1	0	0	0	1	0	0	1	1	1	1	1	1	0	0	0	1	0	1	1	0	0	0	0	0	1	0	0	1	1	1	0	0	1	0	0	0	1	1	0	0	0	0	1	0	1	1	0	0	0	1	23				366	216;1148;1262;1263;5095;7452	False;False;False;False;False;True	223;1190;1310;1311;1312;5270;7707	8456;8457;8458;8459;8460;8461;8462;8463;8464;8465;8466;8467;8468;8469;8470;8471;8472;8473;8474;8475;8476;8477;8478;8479;8480;8481;8482;8483;8484;8485;8486;8487;8488;8489;8490;8491;8492;8493;8494;8495;8496;8497;8498;8499;8500;8501;8502;8503;8504;8505;8506;45617;45618;45619;45620;45621;45622;45623;45624;45625;45626;45627;45628;45629;45630;45631;45632;45633;45634;45635;45636;45637;45638;45639;45640;45641;45642;45643;45644;45645;45646;45647;45648;45649;45650;45651;45652;45653;45654;45655;45656;45657;45658;45659;45660;45661;45662;50225;50226;50227;50228;50229;50230;50231;50232;50233;50234;50235;50236;50237;50238;50239;50240;50241;50242;50243;50244;50245;50246;50247;50248;50249;50250;50251;50252;50253;50254;50255;50256;50257;50258;50259;50260;50261;50262;50263;50264;50265;50266;50267;50268;50269;50270;50271;50272;50273;50274;50275;50276;50277;50278;50279;50280;50281;50282;50283;50284;50285;50286;50287;50288;50289;50290;50291;195312;195313;195314;195315;195316;195317;195318;195319;195320;195321;195322;195323;195324;195325;195326;195327;195328;195329;195330;195331;195332;195333;195334;195335;195336;195337;195338;195339;195340;195341;195342;195343;195344;195345;195346;195347;195348;195349;195350;195351;195352;195353;195354;195355;195356;195357;195358;195359;195360;195361;285933;285934;285935;285936;285937;285938;285939;285940;285941;285942;285943;285944;285945;285946;285947;285948;285949;285950;285951;285952;285953;285954;285955;285956;285957;285958;285959;285960;285961;285962;285963;285964;285965;285966;285967;285968;285969;285970;285971;285972;285973;285974;285975	4014;4015;4016;4017;4018;4019;4020;20584;20585;20586;20587;20588;20589;20590;20591;20592;20593;20594;20595;20596;20597;22455;22456;22457;22458;22459;22460;22461;22462;88881;88882;88883;88884;88885;88886;88887;88888;88889;88890;88891;88892;88893;88894;88895;88896;88897;88898;88899;88900;88901;88902;88903;88904;88905;88906;88907;88908;88909;88910;88911;130322;130323;130324;130325;130326;130327;130328;130329;130330;130331;130332;130333;130334;130335;130336;130337;130338;130339;130340;130341;130342;130343;130344	4017;20590;22455;22459;88900;130331	350	115	6	9	7	7	7	7	6.12876e+07	1.25654e+08	1.6792e+08	1.73327e+08	51519000	1.01164e+08	25.8691	26.9049	27.3232	27.3689	25.6186	26.5921	1.03579	0.0457225	0.973521	-0.776795	-0.464035	-1.70459	-1.4541	-0.31276	-0.25049
	HORVU2Hr1G071100;HORVU5Hr1G106480	HORVU2Hr1G071100	HORVU2Hr1G071100.8;HORVU2Hr1G071100|chr2H:504798542-504801556|HC_G|Myb/SANT-like DNA-binding domain protein|GO:0003677|PF13837|IPR009057, IPR017877	2	12	12	12	3	2	5	6	5	7	5	7	6	3	4	3	3	4	4	8	12	12	4	4	5	2	4	7	2	7	7	6	5	8	7	7	7	11	11	10	4	5	5	6	7	5	7	5	7	5	10	4	9	6	5	9	9	11	3	2	5	6	5	7	5	7	6	3	4	3	3	4	4	8	12	12	4	4	5	2	4	7	2	7	7	6	5	8	7	7	7	11	11	10	4	5	5	6	7	5	7	5	7	5	10	4	9	6	5	9	9	11	3	2	5	6	5	7	5	7	6	3	4	3	3	4	4	8	12	12	4	4	5	2	4	7	2	7	7	6	5	8	7	7	7	11	11	10	4	5	5	6	7	5	7	5	7	5	10	4	9	6	5	9	9	11	24.8	24.8	24.8	35.169	343	343;184	2.18	139	198	0	90.267	By matching	By matching	By MS/MS	By MS/MS	By MS/MS	By MS/MS	By MS/MS	By MS/MS	By MS/MS	By matching	By matching	By matching	By matching	By matching	By MS/MS	By MS/MS	By MS/MS	By MS/MS	By matching	By matching	By matching	By MS/MS	By MS/MS	By MS/MS	By matching	By MS/MS	By MS/MS	By matching	By MS/MS	By MS/MS	By MS/MS	By matching	By MS/MS	By MS/MS	By MS/MS	By MS/MS	By MS/MS	By MS/MS	By MS/MS	By MS/MS	By MS/MS	By MS/MS	By MS/MS	By MS/MS	By MS/MS	By matching	By MS/MS	By matching	By MS/MS	By MS/MS	By MS/MS	By MS/MS	By MS/MS	By MS/MS	3042000000	6978300	6007000	18396000	39785000	43060000	67205000	49176000	43401000	49243000	9461000	12962000	8104100	26384000	12865000	33835000	131200000	338520000	150480000	14655000	19976000	14112000	10620000	37128000	66368000	7301500	48304000	37901000	17527000	28219000	66933000	39811000	52265000	57107000	206660000	151870000	105700000	40866000	17254000	18027000	37599000	41607000	30646000	122410000	31843000	42129000	24323000	48302000	21317000	89848000	42862000	33887000	134390000	67094000	168090000	72773000	38254000	90160000	87033000	74013000	177610000	198470000	119590000	141790000	15115000	31293000	20923000	41014000	32272000	54326000	138170000	703220000	427310000	60932000	41954000	65557000	65781000	116890000	165810000	80059000	224090000	318520000	51072000	97329000	163920000	86733000	73654000	65281000	620920000	662110000	393910000	67175000	105550000	111360000	207510000	112530000	160110000	331790000	124190000	191910000	50471000	73140000	29486000	163470000	188820000	53088000	342350000	177500000	213430000	0	0	1	2	2	2	2	3	2	0	0	0	0	0	1	2	10	5	0	0	0	1	1	4	0	1	4	0	1	1	1	0	2	6	8	6	1	1	1	2	1	3	7	1	2	0	1	0	3	2	2	4	2	3	104				393	2216;3123;3124;3263;3470;3806;4868;4869;5034;5370;6029;6030	True;True;True;True;True;True;True;True;True;True;True;True	2282;3217;3218;3359;3578;3929;5037;5038;5207;5556;6232;6233	87638;87639;87640;87641;120385;120386;120387;120388;120389;120390;120391;120392;120393;120394;120395;120396;120397;120398;120399;120400;120401;120402;120403;120404;120405;120406;120407;120408;120409;120410;120411;120412;120413;120414;120415;120416;120417;120418;120419;120420;120421;120422;120423;120424;120425;120426;120427;120428;120429;120430;120431;120432;120433;125112;125113;125114;125115;125116;125117;125118;125119;125120;125121;125122;125123;125124;125125;125126;125127;125128;125129;125130;125131;125132;125133;125134;125135;125136;125137;125138;125139;125140;125141;125142;125143;125144;125145;125146;125147;125148;125149;125150;125151;125152;125153;125154;125155;125156;125157;125158;125159;125160;125161;125162;133764;133765;133766;133767;133768;133769;133770;133771;133772;133773;133774;133775;133776;133777;133778;133779;133780;133781;133782;133783;133784;133785;133786;133787;133788;133789;133790;133791;133792;133793;133794;133795;133796;133797;133798;147290;147291;147292;147293;147294;147295;147296;147297;147298;147299;147300;147301;147302;147303;147304;147305;147306;147307;147308;147309;186419;186420;186421;186422;186423;186424;186425;186426;186427;186428;186429;186430;186431;186432;186433;186434;186435;186436;186437;186438;186439;186440;186441;186442;186443;186444;186445;186446;186447;186448;186449;186450;186451;186452;186453;186454;186455;186456;186457;186458;186459;186460;186461;186462;186463;186464;186465;186466;186467;186468;186469;192866;192867;192868;192869;192870;192871;192872;192873;192874;192875;192876;205722;205723;205724;205725;205726;205727;205728;205729;205730;205731;205732;205733;205734;205735;205736;205737;205738;205739;205740;205741;205742;205743;205744;205745;205746;205747;205748;205749;205750;205751;205752;205753;205754;205755;205756;205757;205758;205759;205760;205761;205762;205763;205764;205765;205766;205767;205768;205769;205770;230732;230733;230734;230735;230736;230737;230738;230739;230740;230741;230742;230743;230744;230745;230746;230747;230748;230749;230750;230751;230752;230753;230754;230755;230756;230757;230758;230759;230760;230761;230762;230763;230764;230765;230766;230767;230768;230769;230770;230771;230772;230773;230774;230775;230776;230777;230778;230779;230780;230781;230782;230783;230784;230785;230786;230787;230788;230789;230790;230791;230792;230793;230794;230795;230796;230797;230798	39110;54265;54266;54267;54268;54269;54270;54271;54272;54273;54274;54275;54276;54277;54278;54279;54280;54281;54282;56082;56083;56084;56085;56086;56087;56088;56089;56090;56091;56092;56093;56094;56095;56096;56097;56098;56099;56100;56101;56102;60115;60116;60117;60118;60119;60120;60121;60122;60123;67135;67136;84780;84781;84782;84783;84784;84785;84786;84787;84788;87906;93468;93469;93470;93471;93472;93473;93474;104886;104887;104888;104889;104890;104891;104892;104893;104894;104895;104896;104897;104898;104899;104900;104901;104902;104903;104904;104905;104906;104907;104908;104909;104910;104911;104912;104913;104914;104915;104916;104917;104918;104919;104920;104921;104922;104923	39110;54265;54276;56102;60116;67135;84780;84785;87906;93471;104909;104922			9	9	9	9	9	9	111077000	162627000	1.26621e+08	2.46103e+08	1.56903e+08	1.43528e+08	26.727	27.277	26.9159	27.8747	27.2253	27.0968	0.550007	0.958742	-0.128535	-0.777928	-0.597697	0.309349	-0.188962	-0.180231	0.498311
	HORVU5Hr1G033540;HORVU5Hr1G051010;HORVU5Hr1G050990;HORVU5Hr1G038630;HORVU1Hr1G035720	HORVU5Hr1G033540;HORVU5Hr1G051010;HORVU5Hr1G050990;HORVU5Hr1G038630;HORVU1Hr1G035720	HORVU5Hr1G033540.1;HORVU5Hr1G033540|chr5H:225826458-225826865|HC_G|ribulose bisphosphate carboxylase small chain 1A|none|PF00101|IPR000894, IPR024681;HORVU5Hr1G051010.2;HORVU5Hr1G051010|chr5H:398681708-398682798|HC_G|ribulose bisphosphate carboxylase small	5	9	3	3	6	8	7	6	8	7	7	7	6	5	6	6	6	6	5	6	5	7	8	8	7	8	6	6	5	6	7	6	5	5	6	7	7	7	6	6	7	7	7	7	7	7	7	7	7	6	7	6	8	7	7	7	7	6	2	3	3	3	3	3	3	3	3	2	3	3	3	3	3	3	2	3	3	3	3	3	3	3	2	3	3	3	3	3	3	3	3	3	2	3	3	3	3	3	3	3	3	3	3	3	3	3	3	3	3	3	3	3	2	3	3	3	3	3	3	3	3	2	3	3	3	3	3	3	2	3	3	3	3	3	3	3	2	3	3	3	3	3	3	3	3	3	2	3	3	3	3	3	3	3	3	3	3	3	3	3	3	3	3	3	3	3	59.3	19.3	19.3	15.792	135	135;175;175;175;176	1.94	226	202	0	98.894	By MS/MS	By MS/MS	By MS/MS	By MS/MS	By MS/MS	By MS/MS	By MS/MS	By MS/MS	By MS/MS	By MS/MS	By MS/MS	By MS/MS	By MS/MS	By MS/MS	By MS/MS	By MS/MS	By MS/MS	By MS/MS	By MS/MS	By MS/MS	By MS/MS	By MS/MS	By MS/MS	By MS/MS	By MS/MS	By MS/MS	By MS/MS	By MS/MS	By MS/MS	By MS/MS	By MS/MS	By MS/MS	By MS/MS	By MS/MS	By MS/MS	By MS/MS	By MS/MS	By MS/MS	By MS/MS	By MS/MS	By MS/MS	By MS/MS	By MS/MS	By MS/MS	By MS/MS	By MS/MS	By MS/MS	By MS/MS	By MS/MS	By MS/MS	By MS/MS	By MS/MS	By MS/MS	By MS/MS	81917000000	294560000	1670600000	679290000	1048200000	5629000000	1335500000	531390000	1344500000	985830000	676190000	1646000000	1354600000	2387900000	1109300000	1832200000	1339400000	442680000	467610000	2024000000	3132800000	763900000	5462600000	1734400000	1113900000	221120000	487760000	552920000	1268400000	859020000	1515700000	1289300000	4706100000	7427400000	973000000	357030000	487170000	4156300000	1202200000	769490000	488490000	830030000	527150000	444640000	614070000	299930000	277390000	1195800000	1082200000	3003500000	1733200000	2741900000	775100000	858210000	1766500000	2246300000	4319600000	1781700000	1552200000	5352800000	2834800000	1369400000	2519000000	2130500000	2021300000	3573800000	2893600000	3013200000	3161200000	2356300000	1925800000	1168500000	1388300000	5657700000	4948400000	3420200000	9586000000	3473600000	2081900000	1449400000	1582400000	3115700000	5289500000	2682200000	5170200000	3373200000	8849200000	10184000000	3217000000	2189500000	1823800000	4995200000	4487700000	3126100000	2303700000	1888200000	1947900000	992420000	1630700000	959760000	1341700000	2731900000	2039900000	4939000000	4245000000	2824400000	1773600000	2177700000	2874700000	2	5	5	2	6	4	3	5	4	5	5	5	6	3	3	1	3	3	6	5	7	8	4	5	5	3	5	5	5	8	5	5	8	7	3	4	4	6	4	4	5	4	3	2	5	3	3	4	4	7	3	3	3	4	239				162	1381;1382;1672;2921;3283;3287;4007;4008;5074	True;True;False;True;False;False;False;False;False	1434;1435;1729;3003;3004;3381;3385;4133;4134;5247	55128;55129;55130;55131;55132;55133;55134;55135;55136;55137;55138;55139;55140;55141;55142;55143;55144;55145;55146;55147;55148;55149;55150;55151;55152;55153;55154;55155;55156;55157;55158;55159;55160;55161;55162;55163;55164;55165;55166;55167;55168;55169;55170;55171;55172;55173;55174;55175;55176;55177;55178;55179;55180;55181;55182;55183;55184;55185;55186;55187;55188;55189;55190;55191;55192;55193;55194;55195;55196;55197;55198;55199;55200;55201;55202;55203;55204;55205;55206;55207;55208;55209;55210;55211;55212;55213;55214;55215;55216;55217;55218;55219;55220;55221;55222;55223;55224;55225;55226;55227;55228;55229;55230;55231;55232;55233;55234;55235;55236;55237;55238;55239;55240;55241;55242;55243;55244;55245;55246;55247;55248;55249;55250;55251;55252;55253;55254;55255;55256;55257;55258;55259;55260;55261;55262;55263;55264;55265;55266;55267;55268;55269;55270;55271;55272;55273;55274;55275;55276;55277;55278;55279;55280;55281;55282;55283;55284;55285;55286;55287;55288;55289;55290;55291;55292;55293;55294;55295;55296;55297;55298;55299;55300;55301;55302;55303;55304;55305;55306;55307;55308;55309;55310;55311;55312;55313;55314;55315;55316;55317;55318;55319;55320;55321;55322;55323;55324;55325;55326;55327;55328;55329;55330;55331;55332;55333;55334;55335;55336;55337;55338;55339;55340;55341;55342;55343;55344;55345;55346;55347;55348;55349;55350;55351;55352;55353;55354;55355;55356;55357;55358;55359;55360;55361;55362;55363;55364;55365;55366;55367;55368;55369;55370;55371;55372;55373;55374;55375;55376;55377;55378;55379;55380;55381;55382;55383;55384;55385;55386;55387;55388;55389;55390;55391;55392;55393;55394;55395;55396;55397;55398;55399;55400;55401;55402;55403;55404;55405;55406;55407;55408;55409;55410;55411;55412;55413;55414;55415;55416;55417;55418;55419;55420;55421;55422;55423;55424;55425;55426;55427;66440;66441;66442;66443;66444;66445;66446;66447;66448;66449;66450;66451;66452;66453;66454;66455;66456;66457;66458;66459;66460;66461;66462;66463;66464;66465;66466;66467;66468;66469;66470;66471;66472;66473;66474;66475;66476;66477;66478;66479;66480;66481;66482;66483;66484;66485;66486;66487;66488;66489;66490;66491;66492;66493;66494;66495;66496;66497;66498;66499;66500;66501;66502;66503;66504;66505;66506;66507;112321;112322;112323;112324;112325;112326;112327;112328;112329;112330;112331;112332;112333;112334;112335;112336;112337;112338;112339;112340;112341;112342;112343;112344;112345;112346;112347;112348;112349;112350;112351;112352;112353;112354;112355;112356;112357;112358;112359;112360;112361;112362;112363;112364;112365;112366;112367;112368;112369;112370;112371;112372;112373;112374;112375;112376;112377;112378;112379;112380;112381;112382;112383;112384;112385;112386;112387;112388;112389;112390;112391;112392;112393;112394;112395;112396;112397;112398;112399;112400;112401;112402;112403;112404;112405;112406;112407;112408;112409;112410;112411;112412;112413;112414;112415;112416;112417;112418;112419;112420;112421;112422;112423;112424;112425;112426;112427;112428;112429;112430;112431;112432;112433;112434;112435;112436;112437;112438;112439;112440;112441;112442;112443;112444;112445;112446;112447;112448;125943;125944;125945;125946;125947;125948;125949;125950;125951;125952;125953;125954;125955;125956;125957;125958;125959;125960;125961;125962;125963;125964;125965;125966;125967;125968;125969;125970;125971;125972;125973;125974;125975;125976;125977;125978;125979;125980;125981;125982;125983;126084;126085;126086;126087;126088;126089;126090;126091;126092;126093;126094;126095;126096;126097;126098;126099;126100;126101;126102;126103;126104;126105;126106;126107;126108;126109;126110;126111;126112;126113;126114;126115;126116;126117;126118;126119;126120;126121;126122;126123;126124;126125;126126;126127;126128;126129;126130;126131;126132;126133;126134;126135;126136;126137;126138;126139;126140;126141;126142;126143;126144;126145;126146;126147;126148;126149;126150;126151;126152;126153;154254;154255;154256;154257;154258;154259;154260;194376;194377;194378;194379;194380;194381;194382;194383;194384;194385;194386;194387;194388;194389;194390;194391;194392;194393;194394;194395;194396;194397;194398;194399;194400;194401;194402;194403;194404;194405;194406;194407;194408;194409;194410;194411;194412;194413;194414;194415;194416;194417;194418;194419;194420;194421;194422;194423;194424;194425;194426;194427;194428;194429;194430;194431;194432;194433;194434;194435;194436;194437;194438;194439;194440;194441;194442;194443;194444;194445	24243;24244;24245;24246;24247;24248;24249;24250;24251;24252;24253;24254;24255;24256;24257;24258;24259;24260;24261;24262;24263;24264;24265;24266;24267;24268;24269;24270;24271;24272;24273;24274;24275;24276;24277;24278;24279;24280;24281;24282;24283;24284;24285;24286;24287;24288;24289;24290;24291;24292;24293;24294;24295;24296;24297;24298;24299;24300;24301;24302;24303;24304;24305;24306;24307;24308;24309;24310;24311;24312;24313;24314;24315;24316;24317;24318;24319;24320;24321;24322;24323;24324;24325;24326;24327;24328;24329;24330;24331;24332;24333;24334;24335;24336;24337;24338;24339;24340;24341;24342;24343;24344;24345;24346;24347;24348;24349;24350;24351;24352;24353;24354;24355;24356;24357;24358;24359;24360;24361;24362;24363;24364;24365;24366;24367;24368;24369;24370;24371;24372;24373;24374;24375;24376;24377;24378;24379;24380;24381;24382;24383;24384;24385;24386;24387;24388;24389;24390;24391;24392;24393;24394;24395;24396;24397;24398;24399;24400;24401;24402;24403;24404;24405;24406;24407;24408;24409;24410;24411;24412;24413;24414;24415;24416;24417;24418;24419;24420;24421;24422;24423;24424;24425;24426;24427;24428;24429;24430;24431;24432;24433;24434;24435;24436;24437;24438;24439;24440;24441;24442;24443;24444;24445;24446;24447;29351;29352;29353;29354;29355;29356;29357;29358;29359;29360;29361;29362;29363;29364;29365;29366;29367;29368;29369;29370;29371;29372;29373;29374;29375;29376;29377;29378;29379;29380;29381;29382;29383;29384;29385;29386;50168;50169;50170;50171;50172;50173;50174;50175;50176;50177;50178;50179;50180;50181;50182;50183;50184;50185;50186;50187;50188;50189;50190;50191;50192;50193;50194;50195;50196;50197;50198;50199;50200;50201;50202;50203;50204;50205;50206;56418;56419;56420;56421;56422;56423;56424;56425;56426;56427;56428;56429;56430;56474;56475;56476;56477;56478;56479;56480;56481;56482;56483;56484;56485;56486;56487;56488;56489;56490;56491;56492;56493;56494;70259;70260;70261;70262;88535;88536;88537;88538;88539;88540;88541;88542	24390;24446;29357;50201;56425;56479;70260;70262;88542	202;203;204	75;80;113	9	9	9	9	9	9	2.67848e+09	2.38911e+09	3.92392e+09	4.75318e+09	2.4813e+09	2.77199e+09	31.3188	31.1538	31.8696	32.1462	31.2084	31.3683	-0.164939	0.276596	0.159827	-0.777971	-0.992418	-0.661202	-0.550883	0.214448	-0.110318
	HORVU2Hr1G064470	HORVU2Hr1G064470	HORVU2Hr1G064470.7;HORVU2Hr1G064470|chr2H:437682610-437686728|HC_G|DDRGK domain-containing protein 1|none|PF09756|IPR011991, IPR019153	1	1	1	1	0	0	1	1	1	1	1	1	1	0	1	0	1	1	0	0	1	0	0	0	1	0	0	1	0	1	0	0	1	1	1	1	1	0	0	0	0	0	1	0	1	1	1	1	1	1	1	1	0	0	0	0	1	1	0	0	1	1	1	1	1	1	1	0	1	0	1	1	0	0	1	0	0	0	1	0	0	1	0	1	0	0	1	1	1	1	1	0	0	0	0	0	1	0	1	1	1	1	1	1	1	1	0	0	0	0	1	1	0	0	1	1	1	1	1	1	1	0	1	0	1	1	0	0	1	0	0	0	1	0	0	1	0	1	0	0	1	1	1	1	1	0	0	0	0	0	1	0	1	1	1	1	1	1	1	1	0	0	0	0	1	1	3.5	3.5	3.5	44.949	396	396	1.93	16	14	0.0046512	6.7285			By matching	By MS/MS	By MS/MS	By matching	By matching	By matching	By matching		By matching		By matching	By MS/MS			By matching				By matching			By matching		By matching			By matching	By matching	By matching	By MS/MS	By MS/MS						By matching		By matching	By matching	By matching	By matching	By matching	By matching	By matching	By matching					By matching	By matching	21801000	0	0	541810	1299000	1635300	869010	621620	1048600	704300	0	770710	0	375420	903500	0	0	278940	0	0	0	469240	0	0	589300	0	379580	0	0	630490	475370	775170	988020	1758900	0	0	0	0	0	510960	0	716970	626060	431620	515210	570730	796900	797920	781230	0	0	0	0	249380	689920	0	0	1460000	2714300	2148500	1792700	1617400	2008900	1422600	0	1649400	0	734250	3153800	0	0	746190	0	0	0	1862100	0	0	1138800	0	1353000	0	0	1869900	1701500	1908300	2918000	3087900	0	0	0	0	0	1747700	0	1479200	1952300	995740	1289800	1726300	1764200	1630400	1387800	0	0	0	0	707480	1150400	0	0	0	1	1	0	0	0	0	0	0	0	0	1	0	0	0	0	0	0	0	0	0	0	0	0	0	0	0	0	0	1	1	0	0	0	0	0	0	0	0	0	0	0	0	0	0	0	0	0	0	0	0	0	5				385	5213	True	5392	199875;199876;199877;199878;199879;199880;199881;199882;199883;199884;199885;199886;199887;199888;199889;199890;199891;199892;199893;199894;199895;199896;199897;199898;199899;199900;199901;199902;199903;199904	90892;90893;90894;90895;90896	90895			7	4	3	5	6	5	1.46271e+06	698182	483767	1.27618e+06	1.02123e+06	737809	20.4802	19.4132	18.884	20.2834	19.9619	19.4929	-1.06697	1.39945	-0.468984	-0.79051	-0.870154	1.07792	1.59626	0.0796435	-0.518342
	HORVU5Hr1G081790;HORVU5Hr1G033110	HORVU5Hr1G081790;HORVU5Hr1G033110	HORVU5Hr1G081790.31;HORVU5Hr1G081790|chr5H:565764900-565774332|HC_G|pantothenate kinase 2|GO:0004594, GO:0005524, GO:0015937|PF01937, PF03630|IPR002791, IPR004567;HORVU5Hr1G033110.2;HORVU5Hr1G033110|chr5H:219984910-219990440|HC_G|pantothenate kinase 2|GO:0	2	2	2	2	0	0	0	1	1	1	1	1	1	0	1	1	0	1	0	0	0	0	0	0	1	0	0	0	0	0	0	1	1	1	1	0	0	0	0	0	0	0	0	1	1	0	0	1	1	1	1	1	0	0	1	0	0	0	0	0	0	1	1	1	1	1	1	0	1	1	0	1	0	0	0	0	0	0	1	0	0	0	0	0	0	1	1	1	1	0	0	0	0	0	0	0	0	1	1	0	0	1	1	1	1	1	0	0	1	0	0	0	0	0	0	1	1	1	1	1	1	0	1	1	0	1	0	0	0	0	0	0	1	0	0	0	0	0	0	1	1	1	1	0	0	0	0	0	0	0	0	1	1	0	0	1	1	1	1	1	0	0	1	0	0	0	3.5	3.5	3.5	78.423	710	710;446	2	11	11	0	13.131				By MS/MS	By MS/MS	By matching	By matching	By MS/MS	By matching		By matching	By matching		By MS/MS							By matching							By matching	By matching	By matching	By MS/MS									By matching	By matching			By matching	By matching	By matching	By MS/MS	By matching			By MS/MS				38565000	0	0	0	3097800	5230100	2082800	2277700	4094400	1916700	0	1253400	1613000	0	2473300	0	0	0	0	0	0	483000	0	0	0	0	0	0	889260	2079300	998690	2188000	0	0	0	0	0	0	0	0	912000	792580	0	0	356360	1105800	1061000	2508800	1151000	0	0	0	0	0	0	0	0	0	6504500	6905100	3815100	4938000	11032000	3353400	0	2511400	3229000	0	8675600	0	0	0	0	0	0	1922300	0	0	0	0	0	0	3305500	5237700	3229300	7497700	0	0	0	0	0	0	0	0	3107400	1612700	0	0	937150	3058100	2267200	6914700	1931900	0	0	0	0	0	0	0	0	0	1	1	0	0	1	0	0	0	0	0	2	0	0	0	0	0	0	0	0	0	0	0	0	0	0	0	0	1	0	0	0	0	0	0	0	0	0	0	0	0	0	0	0	1	0	0	0	1	0	0	0	8				874	796;901	True;True	826;933	31268;31269;31270;31271;31272;31273;31274;31275;31276;31277;31278;31279;31280;31281;31282;31283;31284;31285;31286;31287;31288;35181	14070;14071;14072;14073;14074;14075;14076;15818	14075;15818			6	3	1	4	4	3	4060900	1.60178e+06	213589	2.14113e+06	968372	1.23487e+06	21.9534	20.6112	17.7045	21.0299	19.8852	20.2359	-1.34213	3.32547	0.350722	-0.794019	-0.418701	2.18073	4.24889	-0.375319	-2.06817
	HORVU2Hr1G103520	HORVU2Hr1G103520	HORVU2Hr1G103520.7;HORVU2Hr1G103520|chr2H:700213873-700219483|HC_G|polyadenylate-binding protein 1|GO:0000166, GO:0003676|PF00076|IPR000504, IPR012677	1	2	2	2	1	1	1	1	1	1	1	1	1	0	1	1	1	1	1	0	2	2	1	1	1	1	1	1	0	1	1	1	1	1	1	1	1	2	2	1	1	1	1	1	1	1	1	1	1	0	1	0	2	1	1	2	1	2	1	1	1	1	1	1	1	1	1	0	1	1	1	1	1	0	2	2	1	1	1	1	1	1	0	1	1	1	1	1	1	1	1	2	2	1	1	1	1	1	1	1	1	1	1	0	1	0	2	1	1	2	1	2	1	1	1	1	1	1	1	1	1	0	1	1	1	1	1	0	2	2	1	1	1	1	1	1	0	1	1	1	1	1	1	1	1	2	2	1	1	1	1	1	1	1	1	1	1	0	1	0	2	1	1	2	1	2	4.1	4.1	4.1	78.04	762	762	2.08	37	43	0	12.921	By matching	By matching	By matching	By MS/MS	By matching	By matching	By matching	By matching	By matching		By matching	By matching	By matching	By matching	By matching		By matching	By matching	By matching	By matching	By matching	By matching	By matching	By matching		By matching	By MS/MS	By matching	By matching	By matching	By MS/MS	By matching	By matching	By matching	By matching	By matching	By matching	By matching	By matching	By matching	By matching	By matching	By MS/MS	By matching	By matching		By matching		By matching	By matching	By matching	By MS/MS	By matching	By matching	426910000	1110500	1560800	3225000	11952000	10759000	9923900	9050500	8531500	7531700	0	1247900	1330000	7212400	1621600	6543400	0	23473000	9830300	3718800	2807800	2023600	7553600	6005500	9741200	0	6755800	13187000	1192200	619260	4349600	5163800	5681500	8480900	30789000	35432000	10713000	4545300	3387500	1202300	5375800	5447000	6012000	20551000	10620000	7075800	0	2312200	0	15084000	5435700	9120200	30975000	7700800	22946000	13482000	8124200	10901000	21852000	15996000	20565000	21428000	16711000	14538000	0	6418500	5060500	13297000	8690300	12229000	0	36339000	26257000	17798000	9171300	13590000	16750000	16495000	22459000	0	27082000	160530000	9691700	11907000	16337000	33250000	17933000	14880000	64935000	111310000	35537000	8657700	15801000	8625800	24790000	16489000	18596000	62579000	21483000	17980000	0	9374500	0	17464000	15549000	13177000	78535000	23278000	24447000	0	0	0	1	0	0	0	0	0	0	0	0	0	0	0	0	0	0	0	0	0	0	0	0	0	0	1	0	0	0	1	0	0	0	0	0	0	0	0	0	0	0	1	0	0	0	0	0	0	0	0	2	0	0	6				439	1172;5358	True;True	1214;5544	46515;46516;46517;46518;46519;46520;46521;46522;46523;46524;46525;46526;46527;46528;46529;46530;46531;46532;46533;46534;46535;46536;46537;46538;46539;46540;46541;46542;46543;46544;46545;46546;46547;46548;46549;46550;46551;46552;46553;46554;46555;46556;46557;46558;46559;46560;46561;46562;46563;46564;46565;46566;46567;46568;46569;46570;46571;46572;46573;46574;46575;46576;46577;46578;46579;46580;46581;46582;46583;46584;46585;46586;46587;205401;205402;205403;205404;205405;205406;205407	20913;20914;20915;20916;20917;93363	20914;93363			9	7	8	9	9	7	1.59552e+07	1.20324e+07	31541700	3.50867e+07	2.16668e+07	2.02027e+07	23.9275	23.5204	24.9108	25.0644	24.369	24.268	-0.40711	0.153666	-0.100939	-0.796376	-1.54401	-0.541772	-0.98323	0.747629	0.441458
	HORVU2Hr1G056740	HORVU2Hr1G056740	HORVU2Hr1G056740.1;HORVU2Hr1G056740|chr2H:361771706-361772127|HC_G|small nuclear ribonucleoprotein associated protein B|none|PF01423|IPR001163, IPR010920	1	1	1	1	0	0	0	0	0	0	0	0	0	1	0	0	0	1	0	1	1	1	0	0	0	0	0	0	0	0	0	1	1	0	0	1	0	1	0	1	0	0	0	0	0	0	0	0	0	1	1	0	0	0	1	1	1	1	0	0	0	0	0	0	0	0	0	1	0	0	0	1	0	1	1	1	0	0	0	0	0	0	0	0	0	1	1	0	0	1	0	1	0	1	0	0	0	0	0	0	0	0	0	1	1	0	0	0	1	1	1	1	0	0	0	0	0	0	0	0	0	1	0	0	0	1	0	1	1	1	0	0	0	0	0	0	0	0	0	1	1	0	0	1	0	1	0	1	0	0	0	0	0	0	0	0	0	1	1	0	0	0	1	1	1	1	9.2	9.2	9.2	9.8624	87	87	3		16	1	-2										By matching				By matching		By matching	By MS/MS	By MS/MS										By MS/MS	By MS/MS			By matching		By matching		By MS/MS										By matching	By matching				By matching	By MS/MS	By matching	By MS/MS	185970000	0	0	0	0	0	0	0	0	0	10843000	0	0	0	6810800	0	16317000	21021000	12970000	0	0	0	0	0	0	0	0	0	10191000	11837000	0	0	9421300	0	14151000	0	10882000	0	0	0	0	0	0	0	0	0	14860000	9056200	0	0	0	9385300	0	12931000	15293000	0	0	0	0	0	0	0	0	0	33199000	0	0	0	18175000	0	24333000	58309000	55502000	0	0	0	0	0	0	0	0	0	51473000	43746000	0	0	20799000	0	43166000	0	49032000	0	0	0	0	0	0	0	0	0	31320000	18871000	0	0	0	10579000	0	29402000	28834000	0	0	0	0	0	0	0	0	0	0	0	0	0	0	0	0	1	2	0	0	0	0	0	0	0	0	0	1	2	0	0	0	0	0	0	1	0	0	0	0	0	0	0	0	0	0	0	0	0	0	0	1	0	1	9	0			367	4375	True	4517	167278;167279;167280;167281;167282;167283;167284;167285;167286;167287;167288;167289;167290;167291;167292;167293	75943;75944;75945;75946;75947;75948;75949;75950;75951	75951	376	9	0	5	0	5	0	5	0	2.10576e+07	0	2.31351e+07	0	1.32229e+07	#Zahl	24.3278	#Zahl	24.4636	#Zahl	23.6565	10	10	10	-0.807047	-0.135746			-0.671301
	HORVU4Hr1G069230	HORVU4Hr1G069230	HORVU4Hr1G069230.4;HORVU4Hr1G069230|chr4H:569157485-569162972|HC_G|Mannose-1-phosphate guanyltransferase 1|GO:0009058, GO:0016779|PF00483|IPR005835, IPR029044	1	2	2	2	0	1	1	1	1	1	1	1	1	1	1	1	1	1	1	1	1	1	1	1	1	1	1	1	0	1	0	1	1	1	1	1	1	1	1	1	1	0	0	1	1	1	1	1	1	1	1	1	1	1	1	1	1	1	0	1	1	1	1	1	1	1	1	1	1	1	1	1	1	1	1	1	1	1	1	1	1	1	0	1	0	1	1	1	1	1	1	1	1	1	1	0	0	1	1	1	1	1	1	1	1	1	1	1	1	1	1	1	0	1	1	1	1	1	1	1	1	1	1	1	1	1	1	1	1	1	1	1	1	1	1	1	0	1	0	1	1	1	1	1	1	1	1	1	1	0	0	1	1	1	1	1	1	1	1	1	1	1	1	1	1	1	4.8	4.8	4.8	55.292	505	505	2.1	22	27	0.0018298	11.449		By matching	By matching	By matching	By matching	By matching	By matching	By matching	By matching	By matching	By matching	By matching	By matching	By matching	By matching	By matching	By matching	By matching	By matching	By matching	By matching	By matching	By matching	By MS/MS		By matching		By matching	By matching	By matching	By matching	By matching	By matching	By matching	By matching	By matching	By matching			By matching	By matching	By matching	By matching	By matching	By matching	By matching	By matching	By matching	By MS/MS	By matching	By matching	By matching	By matching	By matching	1269600000	0	6468800	4964900	10225000	18430000	7125200	4026200	8231300	6035700	58649000	40943000	34742000	46172000	47217000	87780000	18222000	39829000	28282000	4622100	8696700	4388900	9177400	7715900	11227000	0	3493100	0	30225000	28676000	24391000	34526000	44889000	90092000	45737000	90852000	50864000	17336000	0	0	4017400	8123700	4341500	7078300	4596600	3815400	17482000	19213000	27020000	24486000	29792000	25741000	24709000	53518000	41374000	0	0	0	0	0	0	0	0	0	165960000	111820000	105140000	104690000	132220000	133450000	62914000	113900000	119220000	0	0	0	0	0	0	0	0	0	133890000	111560000	111960000	111750000	118580000	129520000	149530000	263200000	164050000	0	0	0	0	0	0	0	0	0	74817000	74763000	81344000	27273000	101360000	60651000	85287000	135250000	95709000	0	0	0	0	0	0	0	0	0	0	0	0	0	0	0	0	0	0	0	0	0	0	0	0	0	0	0	0	0	0	0	0	0	0	0	0	0	0	0	0	0	0	0	0	0	0	0	0	1	0	0	0	0	0	1				732	3670;7288	True;True	3789;7537	142296;142297;142298;142299;142300;142301;142302;142303;142304;142305;142306;142307;142308;142309;142310;142311;142312;142313;142314;142315;142316;142317;279942;279943;279944;279945;279946;279947;279948;279949;279950;279951;279952;279953;279954;279955;279956;279957;279958;279959;279960;279961;279962;279963;279964;279965;279966;279967;279968	63986;127753	63986;127753	714	231	0	9	0	9	0	9	0	1.1659e+08	0	1.43782e+08	0	8.18282e+07	#Zahl	26.7969	#Zahl	27.0993	#Zahl	26.2861	10	10	10	-0.813215	-0.302436			-0.510779
	HORVU2Hr1G010630;HORVU2Hr1G010670;HORVU2Hr1G010690	HORVU2Hr1G010630;HORVU2Hr1G010670;HORVU2Hr1G010690	HORVU2Hr1G010630.1;HORVU2Hr1G010630|chr2H:20252719-20254301|HC_G|ribulose bisphosphate carboxylase small chain 1A|none|PF00101, PF12338|IPR000894, IPR024680, IPR024681;HORVU2Hr1G010670.1;HORVU2Hr1G010670|chr2H:20509006-20510542|HC_G|ribulose bisphosphate c	3	10	10	4	6	6	6	7	8	6	6	7	5	5	4	5	6	5	4	5	5	6	9	7	6	8	6	6	5	5	6	5	4	4	5	8	8	6	6	4	7	7	6	6	6	6	5	7	6	5	7	5	8	6	6	6	6	5	6	6	6	7	8	6	6	7	5	5	4	5	6	5	4	5	5	6	9	7	6	8	6	6	5	5	6	5	4	4	5	8	8	6	6	4	7	7	6	6	6	6	5	7	6	5	7	5	8	6	6	6	6	5	2	1	2	4	3	2	2	3	2	2	1	2	3	2	2	2	2	2	4	2	2	3	3	3	2	2	2	2	2	2	2	4	4	2	2	1	3	3	2	2	2	2	1	3	2	2	3	2	3	2	2	2	2	2	49.1	49.1	18.3	19.459	175	175;190;174	1.91	279	231	0	249.77	By MS/MS	By MS/MS	By MS/MS	By MS/MS	By MS/MS	By MS/MS	By MS/MS	By MS/MS	By MS/MS	By MS/MS	By MS/MS	By MS/MS	By MS/MS	By MS/MS	By MS/MS	By MS/MS	By MS/MS	By MS/MS	By MS/MS	By MS/MS	By MS/MS	By MS/MS	By MS/MS	By MS/MS	By MS/MS	By MS/MS	By MS/MS	By MS/MS	By MS/MS	By MS/MS	By MS/MS	By MS/MS	By MS/MS	By MS/MS	By MS/MS	By MS/MS	By MS/MS	By MS/MS	By MS/MS	By MS/MS	By MS/MS	By MS/MS	By MS/MS	By MS/MS	By MS/MS	By MS/MS	By MS/MS	By MS/MS	By MS/MS	By MS/MS	By MS/MS	By MS/MS	By MS/MS	By MS/MS	158740000000	289070000	3121000000	1480000000	2090400000	10512000000	3194600000	904810000	2470000000	1723000000	1520300000	2402900000	2770100000	6668000000	1918700000	4744800000	2851100000	554960000	825570000	5782000000	6708600000	2100000000	12062000000	3162400000	2002200000	379650000	900220000	993700000	2694800000	1636700000	1705200000	1413800000	11459000000	12373000000	1954600000	586160000	785200000	7327700000	2214800000	1520300000	711830000	1361900000	897060000	413690000	1188900000	557530000	991940000	3236400000	2035900000	4207700000	1718700000	5495600000	1314900000	1665100000	3135700000	3374300000	7208100000	3675500000	3024200000	11147000000	5734000000	2183100000	4677000000	4241600000	1740700000	5934300000	7005700000	10022000000	5521900000	7299800000	5123600000	1687100000	2819400000	15234000000	11022000000	7239100000	21533000000	6768100000	3874600000	3223300000	2682300000	5691000000	11233000000	4686800000	8576100000	6031300000	21834000000	20741000000	6295800000	4091700000	3994700000	8857100000	8299200000	5983800000	3393600000	3354800000	3120300000	1991000000	2706400000	1853500000	2150300000	6006100000	3673200000	10342000000	9052200000	5390800000	2766600000	4368000000	6002800000	1	4	2	4	9	4	1	4	1	1	3	3	2	3	4	4	4	2	6	7	3	12	6	2	2	2	3	1	3	5	4	13	9	3	1	4	7	4	4	1	3	3	3	2	3	2	5	3	10	4	7	1	5	3	212				296	1383;1384;1672;2920;3283;3287;4007;4008;5074;6684	True;True;True;True;True;True;True;True;True;True	1436;1437;1729;3002;3381;3385;4133;4134;5247;6913	55428;55429;55430;55431;55432;55433;55434;55435;55436;55437;55438;55439;55440;55441;55442;55443;55444;55445;55446;55447;55448;55449;55450;55451;55452;55453;55454;55455;55456;55457;55458;55459;55460;55461;55462;55463;55464;55465;55466;55467;55468;55469;55470;55471;55472;55473;55474;55475;55476;55477;55478;55479;55480;55481;55482;55483;55484;55485;55486;55487;55488;55489;55490;55491;55492;55493;55494;55495;55496;55497;55498;55499;55500;55501;55502;55503;55504;55505;55506;55507;55508;55509;55510;55511;55512;55513;55514;55515;55516;55517;55518;55519;55520;55521;55522;55523;55524;55525;55526;55527;55528;55529;55530;55531;55532;55533;55534;55535;55536;55537;55538;55539;55540;55541;55542;55543;55544;55545;55546;55547;55548;55549;55550;55551;55552;55553;55554;55555;55556;55557;55558;55559;55560;55561;55562;55563;55564;55565;55566;55567;55568;55569;55570;55571;55572;55573;55574;55575;55576;55577;55578;55579;55580;55581;55582;55583;55584;55585;55586;55587;55588;55589;55590;55591;55592;55593;55594;55595;55596;55597;55598;55599;55600;55601;55602;55603;55604;55605;55606;55607;55608;55609;55610;55611;55612;55613;55614;55615;55616;55617;55618;55619;66440;66441;66442;66443;66444;66445;66446;66447;66448;66449;66450;66451;66452;66453;66454;66455;66456;66457;66458;66459;66460;66461;66462;66463;66464;66465;66466;66467;66468;66469;66470;66471;66472;66473;66474;66475;66476;66477;66478;66479;66480;66481;66482;66483;66484;66485;66486;66487;66488;66489;66490;66491;66492;66493;66494;66495;66496;66497;66498;66499;66500;66501;66502;66503;66504;66505;66506;66507;112276;112277;112278;112279;112280;112281;112282;112283;112284;112285;112286;112287;112288;112289;112290;112291;112292;112293;112294;112295;112296;112297;112298;112299;112300;112301;112302;112303;112304;112305;112306;112307;112308;112309;112310;112311;112312;112313;112314;112315;112316;112317;112318;112319;112320;125943;125944;125945;125946;125947;125948;125949;125950;125951;125952;125953;125954;125955;125956;125957;125958;125959;125960;125961;125962;125963;125964;125965;125966;125967;125968;125969;125970;125971;125972;125973;125974;125975;125976;125977;125978;125979;125980;125981;125982;125983;126084;126085;126086;126087;126088;126089;126090;126091;126092;126093;126094;126095;126096;126097;126098;126099;126100;126101;126102;126103;126104;126105;126106;126107;126108;126109;126110;126111;126112;126113;126114;126115;126116;126117;126118;126119;126120;126121;126122;126123;126124;126125;126126;126127;126128;126129;126130;126131;126132;126133;126134;126135;126136;126137;126138;126139;126140;126141;126142;126143;126144;126145;126146;126147;126148;126149;126150;126151;126152;126153;154254;154255;154256;154257;154258;154259;154260;194376;194377;194378;194379;194380;194381;194382;194383;194384;194385;194386;194387;194388;194389;194390;194391;194392;194393;194394;194395;194396;194397;194398;194399;194400;194401;194402;194403;194404;194405;194406;194407;194408;194409;194410;194411;194412;194413;194414;194415;194416;194417;194418;194419;194420;194421;194422;194423;194424;194425;194426;194427;194428;194429;194430;194431;194432;194433;194434;194435;194436;194437;194438;194439;194440;194441;194442;194443;194444;194445;256967;256968;256969;256970;256971;256972;256973;256974;256975;256976;256977;256978;256979;256980;256981;256982;256983	24448;24449;24450;24451;24452;24453;24454;24455;24456;24457;24458;24459;24460;24461;24462;24463;24464;24465;24466;24467;24468;24469;24470;24471;24472;24473;24474;24475;24476;24477;24478;24479;24480;24481;24482;24483;24484;24485;24486;24487;24488;24489;24490;24491;24492;24493;24494;24495;24496;24497;24498;24499;24500;24501;24502;24503;24504;24505;24506;24507;24508;24509;24510;24511;24512;24513;24514;24515;24516;24517;24518;24519;24520;24521;24522;24523;24524;24525;24526;24527;24528;24529;24530;24531;24532;24533;24534;24535;24536;24537;24538;24539;24540;24541;24542;24543;24544;24545;24546;24547;24548;24549;24550;24551;24552;24553;24554;24555;24556;24557;24558;24559;24560;24561;24562;24563;24564;24565;24566;24567;24568;24569;24570;24571;24572;24573;24574;24575;29351;29352;29353;29354;29355;29356;29357;29358;29359;29360;29361;29362;29363;29364;29365;29366;29367;29368;29369;29370;29371;29372;29373;29374;29375;29376;29377;29378;29379;29380;29381;29382;29383;29384;29385;29386;50160;50161;50162;50163;50164;50165;50166;50167;56418;56419;56420;56421;56422;56423;56424;56425;56426;56427;56428;56429;56430;56474;56475;56476;56477;56478;56479;56480;56481;56482;56483;56484;56485;56486;56487;56488;56489;56490;56491;56492;56493;56494;70259;70260;70261;70262;88535;88536;88537;88538;88539;88540;88541;88542;117524;117525;117526;117527;117528;117529;117530;117531;117532;117533;117534;117535;117536	24478;24575;29357;50163;56425;56479;70260;70262;88542;117529	204;312	115;120	9	9	9	9	9	9	5.02942e+09	5.23939e+09	8.58527e+09	9.72049e+09	4.39552e+09	5528000000	32.2277	32.2868	32.9992	33.1784	32.0334	32.3641	0.0590059	0.179166	0.330723	-0.814271	-0.89163	-0.965828	-0.77147	0.0773591	-0.194358
	HORVU3Hr1G104350	HORVU3Hr1G104350	HORVU3Hr1G104350.1;HORVU3Hr1G104350|chr3H:666350381-666351894|HC_G|Leucine-rich repeat receptor-like protein kinase family protein|GO:0005515|PF00560, PF08263|IPR001611, IPR013210, IPR032675	1	1	1	1	0	0	1	1	1	1	0	1	1	1	1	1	1	1	1	1	1	1	1	1	1	1	1	1	1	1	1	1	1	1	1	1	1	1	1	1	0	0	1	1	1	1	1	1	1	1	1	1	1	1	1	1	1	1	0	0	1	1	1	1	0	1	1	1	1	1	1	1	1	1	1	1	1	1	1	1	1	1	1	1	1	1	1	1	1	1	1	1	1	1	0	0	1	1	1	1	1	1	1	1	1	1	1	1	1	1	1	1	0	0	1	1	1	1	0	1	1	1	1	1	1	1	1	1	1	1	1	1	1	1	1	1	1	1	1	1	1	1	1	1	1	1	1	1	0	0	1	1	1	1	1	1	1	1	1	1	1	1	1	1	1	1	4.3	4.3	4.3	25.065	232	232	2.1	22	27	0.0017094	8.2949			By matching	By MS/MS	By MS/MS	By MS/MS		By matching	By matching	By matching	By matching	By MS/MS	By MS/MS	By MS/MS	By MS/MS	By MS/MS	By matching	By matching	By matching	By matching	By MS/MS	By MS/MS	By MS/MS	By matching	By MS/MS	By MS/MS	By matching	By matching	By MS/MS	By MS/MS	By MS/MS	By matching	By MS/MS	By matching	By matching	By MS/MS			By matching	By matching	By MS/MS	By MS/MS	By matching	By matching	By matching	By matching	By MS/MS	By matching	By MS/MS	By MS/MS	By MS/MS	By matching	By MS/MS	By MS/MS	1907900000	0	0	2311000	32528000	54722000	11917000	0	8892300	10196000	6395100	7560900	46914000	97641000	46187000	109160000	91598000	13324000	4114100	3120900	8378800	10073000	33154000	78331000	30583000	10246000	47914000	7562200	12228000	34421000	83349000	90373000	93901000	169840000	27450000	7384900	33088000	0	0	1264600	5616800	12429000	9974300	3943500	15187000	6226600	4817200	15530000	25445000	59040000	28883000	243310000	26161000	31162000	94083000	0	0	4197600	63041000	33714000	31195000	0	11707000	13142000	13804000	10729000	130530000	202690000	149540000	193650000	173990000	19644000	9651000	6991300	9090900	51110000	61664000	179070000	34584000	83475000	204840000	28963000	32131000	130630000	374590000	285830000	122930000	276540000	57944000	25212000	153090000	0	0	3064100	13887000	16335000	40144000	5609300	23209000	12519000	7288700	39508000	27781000	100310000	87095000	304060000	34034000	46436000	182150000	0	0	0	1	0	1	0	0	0	0	0	2	1	1	1	1	0	0	0	0	1	1	1	0	1	1	0	0	1	1	1	0	1	0	0	1	0	0	0	0	0	1	0	0	0	0	1	0	1	1	1	0	0	1	24				605	6570	True	6793	253044;253045;253046;253047;253048;253049;253050;253051;253052;253053;253054;253055;253056;253057;253058;253059;253060;253061;253062;253063;253064;253065;253066;253067;253068;253069;253070;253071;253072;253073;253074;253075;253076;253077;253078;253079;253080;253081;253082;253083;253084;253085;253086;253087;253088;253089;253090;253091;253092	115708;115709;115710;115711;115712;115713;115714;115715;115716;115717;115718;115719;115720;115721;115722;115723;115724;115725;115726;115727;115728;115729;115730;115731;115732;115733;115734	115725			6	9	9	9	7	9	1.74441e+07	1.0047e+08	73309800	1.621e+08	1.27519e+07	9.20736e+07	24.0562	26.5822	26.1275	27.2723	23.6042	26.4563	2.52595	1.1448	2.85207	-0.816021	-0.69012	-2.52329	-2.07127	-0.125902	-0.45202
	HORVU2Hr1G036220;HORVU2Hr1G057280	HORVU2Hr1G036220	HORVU2Hr1G036220.1;HORVU2Hr1G036220|chr2H:159600736-159603269|HC_G|NAD-dependent epimerase/dehydratase|GO:0003824, GO:0050662|PF01370|IPR001509, IPR016040	2	9	4	0	2	8	5	6	8	6	4	7	6	4	8	7	8	4	5	7	3	4	8	8	8	8	5	4	1	4	5	7	8	9	6	9	8	8	2	3	8	6	7	3	6	5	6	7	4	6	9	7	7	8	7	6	6	6	1	3	2	2	3	3	1	3	2	1	3	2	4	0	1	3	1	1	3	3	3	3	1	1	0	3	2	3	4	4	3	4	3	3	1	1	3	2	2	1	2	2	3	3	1	3	4	2	2	3	2	2	2	1	0	0	0	0	0	0	0	0	0	0	0	0	0	0	0	0	0	0	0	0	0	0	0	0	0	0	0	0	0	0	0	0	0	0	0	0	0	0	0	0	0	0	0	0	0	0	0	0	0	0	0	0	0	0	48.9	23.9	0	20.263	180	180;54	2.03	59	63	0	45.138	By matching	By MS/MS	By MS/MS	By matching	By MS/MS	By MS/MS	By matching	By MS/MS	By MS/MS	By matching	By MS/MS	By matching	By MS/MS	By matching	By matching	By matching	By matching	By matching	By MS/MS	By MS/MS	By MS/MS	By MS/MS	By matching	By matching	By matching	By matching	By matching	By MS/MS	By MS/MS	By MS/MS	By matching	By MS/MS	By MS/MS	By MS/MS	By matching	By matching	By matching	By matching	By MS/MS	By matching	By MS/MS	By matching	By matching	By MS/MS	By matching	By MS/MS	By MS/MS	By matching	By MS/MS	By MS/MS	By matching	By MS/MS	By matching	By MS/MS	2843200000	4226700	102700000	28093000	46161000	243140000	52461000	2585300	57612000	42850000	16460000	68565000	17114000	100820000	0	40674000	43660000	7203800	12985000	96932000	173390000	28733000	267030000	7686600	3436300	0	30390000	15493000	34228000	60747000	54313000	29275000	210550000	238900000	37503000	4058900	10184000	83745000	19677000	24109000	3793200	17771000	11309000	26563000	35410000	10848000	22289000	75532000	44575000	50515000	90976000	28530000	23536000	28139000	55698000	33616000	287270000	98512000	59807000	267210000	116400000	20001000	130920000	111970000	57646000	176290000	54454000	150660000	0	61385000	44570000	18288000	48964000	321080000	329080000	117620000	453640000	39929000	20624000	0	61331000	83452000	143810000	197380000	193260000	50485000	495670000	379120000	144620000	23875000	40723000	52137000	50551000	98199000	15990000	41464000	32764000	42382000	92163000	35885000	57332000	164010000	68538000	85461000	273920000	43333000	63216000	52825000	134610000	0	1	1	0	1	1	0	1	1	0	1	0	1	0	0	0	0	0	3	1	1	2	0	0	0	0	0	1	1	1	0	3	2	1	0	0	0	0	1	0	1	0	0	1	0	1	1	0	1	1	0	1	0	1	33				340	216;254;255;291;1081;1148;1262;1263;5095	False;False;False;True;True;False;True;True;False	223;265;266;303;1119;1190;1310;1311;1312;5270	8456;8457;8458;8459;8460;8461;8462;8463;8464;8465;8466;8467;8468;8469;8470;8471;8472;8473;8474;8475;8476;8477;8478;8479;8480;8481;8482;8483;8484;8485;8486;8487;8488;8489;8490;8491;8492;8493;8494;8495;8496;8497;8498;8499;8500;8501;8502;8503;8504;8505;8506;10029;10030;10031;10032;10033;10034;10035;10036;10037;10038;10039;10040;10041;10042;10043;10044;10045;10046;10047;10048;10049;10050;10051;10052;10053;10054;10055;10056;10057;10058;10059;10060;10061;10062;10063;10064;10065;10066;10067;10068;10069;10070;10071;10072;10073;10074;10075;10076;10077;10078;10079;10080;10081;10082;10083;10084;10085;10086;10087;10088;10089;10090;10091;10092;10093;10094;10095;10096;10097;10098;10099;10100;10101;10102;10103;10104;10105;10106;11667;11668;11669;11670;11671;11672;11673;11674;11675;11676;11677;11678;11679;11680;11681;11682;11683;11684;11685;11686;11687;11688;11689;11690;11691;11692;11693;11694;11695;11696;11697;11698;11699;11700;11701;11702;11703;11704;11705;11706;11707;11708;11709;11710;11711;11712;11713;42473;42474;42475;42476;42477;42478;42479;42480;45617;45618;45619;45620;45621;45622;45623;45624;45625;45626;45627;45628;45629;45630;45631;45632;45633;45634;45635;45636;45637;45638;45639;45640;45641;45642;45643;45644;45645;45646;45647;45648;45649;45650;45651;45652;45653;45654;45655;45656;45657;45658;45659;45660;45661;45662;50225;50226;50227;50228;50229;50230;50231;50232;50233;50234;50235;50236;50237;50238;50239;50240;50241;50242;50243;50244;50245;50246;50247;50248;50249;50250;50251;50252;50253;50254;50255;50256;50257;50258;50259;50260;50261;50262;50263;50264;50265;50266;50267;50268;50269;50270;50271;50272;50273;50274;50275;50276;50277;50278;50279;50280;50281;50282;50283;50284;50285;50286;50287;50288;50289;50290;50291;195312;195313;195314;195315;195316;195317;195318;195319;195320;195321;195322;195323;195324;195325;195326;195327;195328;195329;195330;195331;195332;195333;195334;195335;195336;195337;195338;195339;195340;195341;195342;195343;195344;195345;195346;195347;195348;195349;195350;195351;195352;195353;195354;195355;195356;195357;195358;195359;195360;195361	4014;4015;4016;4017;4018;4019;4020;4722;4723;4724;4725;4726;4727;4728;4729;4730;4731;4732;4733;4734;4735;4736;4737;4738;4739;4740;4741;4742;4743;4744;4745;4746;5389;5390;5391;5392;5393;5394;5395;5396;5397;5398;5399;5400;5401;5402;5403;5404;5405;5406;5407;5408;5409;5410;5411;5412;5413;5414;5415;19192;20584;20585;20586;20587;20588;20589;20590;20591;20592;20593;20594;20595;20596;20597;22455;22456;22457;22458;22459;22460;22461;22462;88881;88882;88883;88884;88885;88886;88887;88888;88889;88890;88891;88892;88893;88894;88895;88896;88897;88898;88899;88900;88901;88902;88903;88904;88905;88906;88907;88908;88909;88910;88911	4017;4732;4745;5397;19192;20590;22455;22459;88900	350	171	9	8	8	9	9	9	1.25078e+08	6.80286e+07	1.58528e+08	1.85438e+08	5.12817e+07	104805000	26.8983	26.0196	27.2402	27.4664	25.6119	26.6431	-0.878621	0.226196	1.03119	-0.82323	-1.44673	-1.62823	-0.341909	0.623495	-1.28632
	HORVU7Hr1G088190;HORVU0Hr1G031270;HORVU0Hr1G029790;HORVU5Hr1G064700;HORVU6Hr1G047870;HORVU2Hr1G084630;HORVU0Hr1G030760;HORVU2Hr1G084620;HORVU0Hr1G024560;HORVU3Hr1G048820;HORVU0Hr1G034320	HORVU7Hr1G088190;HORVU0Hr1G031270;HORVU0Hr1G029790;HORVU5Hr1G064700;HORVU6Hr1G047870	HORVU7Hr1G088190.6;HORVU7Hr1G088190|chr7H:533881102-533882550|HC_G|Ribulose bisphosphate carboxylase large chain|GO:0000287, GO:0015977, GO:0016984|PF00016, PF02788|IPR000685, IPR017443, IPR020878, IPR020888;HORVU0Hr1G031270.1;HORVU0Hr1G031270|chrUn:186675	11	31	31	3	25	29	27	28	31	28	25	26	27	23	27	27	25	25	28	28	23	26	28	29	26	30	27	27	24	26	27	26	26	27	26	30	29	25	24	25	27	29	27	28	30	28	29	28	25	26	28	26	26	28	27	27	27	27	25	29	27	28	31	28	25	26	27	23	27	27	25	25	28	28	23	26	28	29	26	30	27	27	24	26	27	26	26	27	26	30	29	25	24	25	27	29	27	28	30	28	29	28	25	26	28	26	26	28	27	27	27	27	1	3	2	2	3	2	1	2	2	2	2	2	1	2	3	3	0	2	2	3	2	3	2	2	2	1	2	2	2	2	1	3	2	1	1	1	3	2	1	1	3	1	2	2	1	1	3	2	1	2	2	2	1	2	36	36	9.1	53.496	483	483;483;483;483;483;92;38;75;144;89;90	2.01	1602	1630	0	323.31	By MS/MS	By MS/MS	By MS/MS	By MS/MS	By MS/MS	By MS/MS	By MS/MS	By MS/MS	By MS/MS	By MS/MS	By MS/MS	By MS/MS	By MS/MS	By MS/MS	By MS/MS	By MS/MS	By MS/MS	By MS/MS	By MS/MS	By MS/MS	By MS/MS	By MS/MS	By MS/MS	By MS/MS	By MS/MS	By MS/MS	By MS/MS	By MS/MS	By MS/MS	By MS/MS	By MS/MS	By MS/MS	By MS/MS	By MS/MS	By MS/MS	By MS/MS	By MS/MS	By MS/MS	By MS/MS	By MS/MS	By MS/MS	By MS/MS	By MS/MS	By MS/MS	By MS/MS	By MS/MS	By MS/MS	By MS/MS	By MS/MS	By MS/MS	By MS/MS	By MS/MS	By MS/MS	By MS/MS	1329800000000	3091800000	32157000000	11191000000	20447000000	103910000000	16392000000	8046800000	20860000000	14241000000	11843000000	29830000000	23517000000	49579000000	11432000000	37015000000	18334000000	4499400000	5430600000	25933000000	65609000000	10373000000	106150000000	26591000000	13315000000	2873500000	8012400000	7301600000	11453000000	20280000000	24871000000	14802000000	79010000000	105330000000	11717000000	3205100000	6412300000	57408000000	13253000000	10510000000	6445500000	15609000000	6679600000	11266000000	15338000000	7061200000	9499200000	29270000000	15249000000	38564000000	27863000000	41482000000	11458000000	17569000000	30224000000	25462000000	80162000000	30086000000	33711000000	111710000000	40084000000	20522000000	44392000000	27320000000	45953000000	63283000000	55402000000	79349000000	36130000000	52392000000	27975000000	10851000000	19060000000	83623000000	106720000000	44782000000	168070000000	50661000000	25576000000	16909000000	26972000000	41947000000	50112000000	63801000000	93222000000	37490000000	196600000000	152530000000	39893000000	18133000000	25469000000	52547000000	38778000000	34571000000	21440000000	29985000000	20396000000	22607000000	36942000000	20992000000	22389000000	61313000000	28590000000	51828000000	68022000000	41825000000	24666000000	37083000000	46515000000	17	41	24	35	58	37	22	41	33	22	41	41	38	28	41	32	15	22	40	45	34	71	41	33	16	29	30	25	41	42	31	56	64	28	17	17	51	34	33	24	37	25	27	31	24	20	51	28	33	38	37	35	35	44	1855				102	297;298;299;352;501;540;541;961;965;966;1079;1130;1131;1183;1238;1239;1359;2100;2101;3043;3686;3690;4167;4168;4432;4433;4434;4528;6072;6073;6074	True;True;True;True;True;True;True;True;True;True;True;True;True;True;True;True;True;True;True;True;True;True;True;True;True;True;True;True;True;True;True	309;310;311;365;520;561;562;994;995;999;1000;1117;1169;1170;1171;1225;1284;1285;1412;2162;2163;2164;3137;3806;3810;4295;4296;4581;4582;4583;4584;4585;4687;6275;6276;6277	11886;11887;11888;11889;11890;11891;11892;11893;11894;11895;11896;11897;11898;11899;11900;11901;11902;11903;11904;11905;11906;11907;11908;11909;11910;11911;11912;11913;11914;11915;11916;11917;11918;11919;11920;11921;11922;11923;11924;11925;11926;11927;11928;11929;11930;11931;11932;11933;11934;11935;11936;11937;11938;11939;11940;11941;11942;11943;11944;11945;11946;11947;11948;11949;11950;11951;11952;11953;11954;11955;11956;11957;11958;11959;11960;11961;11962;11963;11964;11965;11966;11967;11968;11969;11970;11971;11972;11973;11974;11975;11976;11977;11978;11979;11980;11981;11982;11983;11984;11985;11986;11987;11988;11989;11990;11991;11992;11993;11994;11995;11996;11997;11998;11999;12000;12001;12002;12003;12004;12005;12006;12007;12008;12009;12010;12011;12012;12013;12014;12015;12016;12017;12018;12019;12020;12021;12022;12023;12024;12025;12026;12027;12028;12029;12030;12031;12032;12033;12034;12035;12036;12037;12038;12039;12040;12041;12042;12043;12044;12045;12046;12047;12048;12049;12050;12051;12052;12053;12054;12055;12056;12057;12058;12059;12060;12061;12062;12063;12064;12065;12066;12067;12068;12069;12070;12071;12072;12073;12074;12075;12076;12077;12078;12079;12080;12081;12082;12083;12084;12085;12086;12087;12088;12089;12090;12091;12092;12093;12094;12095;12096;12097;12098;12099;12100;12101;12102;12103;12104;12105;12106;12107;12108;12109;12110;12111;12112;12113;12114;12115;12116;12117;12118;12119;12120;12121;12122;12123;12124;12125;12126;12127;12128;12129;12130;12131;12132;12133;12134;12135;12136;12137;12138;12139;12140;12141;12142;12143;12144;12145;12146;12147;12148;12149;12150;12151;12152;12153;12154;12155;12156;12157;12158;12159;12160;12161;12162;12163;12164;12165;12166;12167;12168;12169;12170;12171;12172;12173;12174;14394;14395;14396;14397;14398;14399;14400;14401;14402;14403;14404;14405;14406;14407;14408;14409;14410;14411;14412;14413;14414;14415;14416;14417;14418;14419;14420;14421;14422;14423;14424;14425;14426;14427;14428;14429;20475;20476;20477;20478;20479;20480;20481;20482;20483;20484;20485;20486;20487;20488;20489;20490;20491;20492;20493;20494;20495;20496;20497;20498;20499;20500;20501;20502;20503;20504;20505;20506;20507;20508;20509;20510;20511;20512;20513;20514;20515;20516;20517;20518;20519;20520;20521;20522;20523;20524;20525;20526;20527;20528;20529;20530;20531;20532;20533;20534;21657;21658;21659;21660;21661;21662;21663;21664;21665;21666;21667;21668;21669;21670;21671;21672;21673;21674;21675;21676;21677;21678;21679;21680;21681;21682;21683;21684;21685;21686;21687;21688;21689;21690;21691;21692;21693;21694;21695;21696;21697;21698;21699;21700;21701;21702;21703;21704;21705;21706;21707;21708;21709;21710;21711;21712;21713;21714;21715;21716;21717;21718;21719;21720;21721;21722;21723;21724;21725;21726;21727;21728;21729;21730;21731;21732;21733;21734;21735;21736;21737;21738;21739;21740;21741;21742;21743;21744;21745;21746;21747;21748;21749;21750;21751;21752;21753;37511;37512;37513;37514;37515;37516;37517;37518;37519;37520;37521;37522;37523;37524;37525;37526;37527;37528;37529;37530;37531;37532;37533;37534;37535;37536;37537;37538;37539;37540;37541;37542;37543;37544;37545;37546;37547;37548;37549;37550;37551;37552;37553;37554;37555;37556;37557;37558;37559;37560;37561;37562;37563;37564;37565;37566;37567;37568;37569;37570;37571;37572;37573;37574;37575;37576;37577;37578;37579;37580;37581;37582;37583;37584;37585;37586;37587;37588;37589;37590;37591;37592;37593;37594;37595;37596;37597;37598;37599;37600;37601;37602;37603;37604;37605;37606;37607;37608;37609;37610;37611;37612;37613;37614;37615;37616;37617;37618;37619;37620;37621;37622;37623;37624;37625;37626;37627;37628;37629;37630;37631;37632;37633;37634;37635;37636;37637;37638;37639;37640;37641;37642;37643;37644;37645;37646;37647;37648;37649;37650;37651;37652;37653;37654;37655;37656;37657;37658;37659;37660;37661;37662;37663;37664;37665;37666;37667;37668;37669;37670;37671;37672;37673;37674;37675;37676;37677;37678;37679;37680;37681;37682;37683;37684;37685;37686;37687;37688;37689;37690;37691;37692;37693;37694;37695;37828;37829;37830;37831;37832;37833;37834;37835;37836;37837;37838;37839;37840;37841;37842;37843;37844;37845;37846;37847;37848;37849;37850;37851;37852;37853;37854;37855;37856;37857;37858;37859;37860;37861;37862;37863;37864;37865;37866;37867;37868;37869;37870;37871;37872;37873;37874;37875;37876;37877;37878;37879;37880;37881;37882;37883;37884;37885;37886;37887;37888;37889;37890;37891;37892;37893;37894;37895;37896;37897;37898;37899;37900;37901;37902;37903;37904;37905;37906;37907;37908;37909;37910;37911;37912;37913;37914;37915;37916;37917;37918;37919;37920;37921;37922;37923;37924;37925;37926;37927;37928;37929;37930;37931;37932;37933;37934;37935;37936;37937;37938;37939;37940;37941;37942;37943;37944;37945;37946;37947;37948;37949;37950;37951;37952;37953;37954;37955;37956;37957;37958;37959;37960;37961;37962;37963;37964;37965;37966;37967;37968;37969;37970;37971;37972;37973;37974;37975;37976;37977;37978;37979;37980;37981;37982;37983;37984;37985;37986;37987;37988;37989;37990;37991;37992;37993;37994;37995;37996;37997;37998;37999;38000;38001;38002;38003;38004;38005;38006;38007;38008;38009;42345;42346;42347;42348;42349;42350;42351;42352;42353;42354;42355;42356;42357;42358;42359;42360;42361;42362;42363;42364;42365;42366;42367;42368;42369;42370;42371;42372;42373;42374;42375;42376;42377;42378;42379;42380;42381;42382;42383;42384;42385;42386;42387;42388;42389;42390;42391;42392;42393;42394;42395;42396;42397;42398;42399;42400;42401;42402;42403;42404;42405;42406;42407;42408;42409;42410;42411;42412;42413;42414;42415;42416;42417;42418;42419;42420;42421;42422;42423;42424;42425;42426;42427;42428;42429;42430;42431;42432;42433;42434;42435;42436;42437;42438;42439;42440;42441;42442;42443;42444;42445;44293;44294;44295;44296;44297;44298;44299;44300;44301;44302;44303;44304;44305;44306;44307;44308;44309;44310;44311;44312;44313;44314;44315;44316;44317;44318;44319;44320;44321;44322;44323;44324;44325;44326;44327;44328;44329;44330;44331;44332;44333;44334;44335;44336;44337;44338;44339;44340;44341;44342;44343;44344;44345;44346;44347;44348;44349;44350;44351;44352;44353;44354;44355;44356;44357;44358;44359;44360;44361;44362;44363;44364;44365;44366;44367;44368;44369;44370;44371;44372;44373;44374;44375;44376;44377;44378;44379;44380;44381;44382;44383;44384;44385;44386;44387;44388;44389;44390;44391;44392;44393;44394;44395;44396;44397;44398;44399;44400;44401;44402;44403;44404;44405;44406;44407;44408;44409;44410;44411;44412;44413;44414;44415;44416;44417;44418;44419;44420;44421;44422;44423;44424;44425;44426;44427;44428;44429;44430;44431;44432;44433;44434;44435;44436;44437;44438;44439;44440;44441;44442;44443;44444;44445;44446;44447;44448;44449;44450;44451;44452;44453;44454;44455;44456;44457;44458;44459;44460;44461;44462;44463;44464;44465;44466;44467;44468;44469;44470;44471;44472;44473;44474;44475;44476;44477;44478;44479;44480;44481;44482;44483;44484;44485;44486;44487;44488;44489;44490;44491;44492;44493;44494;44495;44496;44497;44498;44499;44500;44501;44502;44503;44504;44505;44506;44507;44508;44509;44510;44511;44512;44513;44514;44515;44516;44517;44518;44519;44520;44521;44522;44523;44524;44525;44526;44527;44528;44529;44530;44531;44532;44533;44534;44535;44536;44537;44538;44539;44540;44541;44542;44543;44544;44545;44546;44547;44548;44549;44550;44551;44552;44553;44554;44555;44556;44557;44558;44559;44560;44561;44562;44563;44564;44565;44566;44567;44568;44569;44570;44571;44572;44573;44574;44575;44576;44577;44578;44579;44580;44581;44582;44583;44584;44585;44586;44587;44588;44589;44590;44591;44592;44593;44594;44595;44596;44597;44598;44599;44600;44601;44602;44603;44604;44605;44606;44607;44608;44609;44610;44611;44612;44613;44614;44615;44616;44617;44618;44619;44620;44621;44622;44623;44624;44625;44626;44627;44628;44629;44630;44631;44632;44633;44634;44635;44636;44637;44638;44639;44640;44641;44642;44643;44644;44645;44646;44647;44648;44649;44650;44651;44652;44653;44654;44655;44656;44657;44658;44659;44660;44661;44662;44663;44664;44665;44666;44667;44668;44669;44670;44671;44672;44673;44674;44675;44676;44677;44678;44679;44680;44681;44682;44683;44684;44685;44686;44687;44688;44689;44690;44691;44692;44693;44694;44695;44696;44697;44698;44699;44700;44701;44702;44703;44704;44705;44706;44707;44708;44709;44710;44711;44712;44713;44714;44715;44716;44717;44718;44719;44720;44721;44722;44723;44724;44725;44726;44727;44728;46958;46959;46960;46961;46962;46963;46964;46965;46966;46967;46968;46969;46970;46971;46972;46973;46974;46975;46976;46977;46978;46979;46980;46981;46982;46983;46984;46985;46986;46987;46988;46989;46990;46991;46992;46993;46994;46995;46996;46997;46998;46999;47000;47001;47002;47003;47004;47005;47006;47007;47008;47009;47010;47011;47012;47013;47014;47015;47016;47017;47018;47019;47020;47021;47022;47023;47024;47025;47026;47027;47028;47029;47030;47031;47032;47033;47034;47035;49013;49014;49015;49016;49017;49018;49019;49020;49021;49022;49023;49024;49025;49026;49027;49028;49029;49030;49031;49032;49033;49034;49035;49036;49037;49038;49039;49040;49041;49042;49043;49044;49045;49046;49047;49048;49049;49050;49051;49052;49053;49054;49055;49056;49057;49058;49059;49060;49061;49062;49063;49064;49065;49066;49067;49068;49069;49070;49071;49072;49073;49074;49075;49076;49077;49078;49079;49080;49081;49082;49083;49084;49085;49086;49087;49088;49089;49090;49091;49092;49093;49094;49095;49096;49097;49098;49099;49100;49101;49102;49103;49104;49105;49106;49107;49108;49109;49110;49111;49112;49113;49114;49115;49116;49117;49118;49119;49120;49121;49122;49123;49124;49125;49126;49127;49128;49129;49130;49131;49132;49133;49134;49135;49136;49137;49138;49139;49140;49141;49142;49143;49144;49145;49146;49147;49148;49149;49150;49151;49152;49153;49154;49155;49156;49157;49158;49159;49160;49161;49162;49163;49164;49165;49166;49167;49168;49169;49170;49171;49172;49173;49174;49175;49176;49177;49178;49179;49180;49181;49182;49183;49184;49185;49186;49187;49188;49189;49190;49191;49192;49193;49194;49195;49196;49197;49198;49199;49200;49201;49202;49203;49204;49205;49206;49207;49208;49209;49210;49211;49212;49213;49214;49215;49216;49217;49218;49219;49220;49221;49222;49223;49224;49225;49226;49227;49228;49229;49230;49231;49232;49233;49234;49235;49236;49237;49238;49239;49240;49241;49242;54300;54301;54302;54303;54304;54305;54306;54307;54308;54309;54310;54311;54312;54313;54314;54315;54316;54317;54318;54319;54320;54321;54322;54323;54324;54325;54326;54327;54328;54329;54330;54331;54332;54333;54334;54335;54336;54337;54338;54339;54340;54341;54342;54343;54344;54345;54346;54347;54348;54349;54350;54351;54352;82354;82355;82356;82357;82358;82359;82360;82361;82362;82363;82364;82365;82366;82367;82368;82369;82370;82371;82372;82373;82374;82375;82376;82377;82378;82379;82380;82381;82382;82383;82384;82385;82386;82387;82388;82389;82390;82391;82392;82393;82394;82395;82396;82397;82398;82399;82400;82401;82402;82403;82404;82405;82406;82407;82408;82409;82410;82411;82412;82413;82414;82415;82416;82417;82418;82419;82420;82421;82422;82423;82424;82425;82426;82427;82428;82429;82430;82431;82432;82433;82434;82435;82436;82437;82438;82439;82440;82441;82442;82443;82444;82445;82446;82447;82448;82449;82450;82451;82452;82453;82454;82455;82456;82457;82458;82459;82460;82461;82462;82463;82464;82465;82466;82467;82468;82469;82470;82471;82472;82473;82474;82475;82476;82477;82478;82479;82480;82481;82482;82483;82484;82485;82486;82487;82488;82489;82490;82491;82492;82493;82494;82495;82496;82497;82498;82499;82500;82501;82502;82503;82504;82505;82506;82507;82508;82509;82510;82511;82512;82513;82514;82515;82516;82517;82518;82519;82520;82521;82522;82523;82524;82525;82526;82527;82528;82529;82530;82531;82532;82533;82534;82535;82536;82537;82538;82539;82540;82541;82542;82543;82544;82545;82546;82547;82548;82549;82550;82551;82552;82553;82554;82555;82556;82557;82558;82559;82560;82561;82562;82563;82564;82565;82566;82567;82568;82569;82570;82571;82572;82573;82574;82575;82576;82577;82578;82579;82580;82581;82582;82583;82584;82585;82586;82587;82588;82589;82590;82591;82592;82593;82594;82595;82596;82597;82598;82599;82600;82601;82602;82603;82604;82605;82606;82607;82608;82609;82610;82611;82612;82613;82614;82615;82616;82617;82618;82619;82620;82621;117788;117789;117790;117791;117792;117793;117794;117795;117796;117797;117798;117799;117800;117801;117802;117803;117804;117805;117806;117807;117808;142838;142839;142840;142841;142842;142843;142844;142845;142846;142847;142848;142849;142850;142851;142852;142853;142854;142855;142856;142857;142858;142859;142860;142861;142862;142863;142864;142865;142866;142867;142868;142869;142870;142871;142872;142873;142874;142875;142876;142877;142878;142879;142880;142881;142882;142883;142884;142885;142886;142887;142888;142889;142890;142891;142892;142893;142894;142895;142896;142897;142898;142899;142900;142901;142902;142903;142904;142905;142906;142907;142908;142909;142910;142911;142912;142913;142914;142915;142916;142917;142918;142919;142920;142921;142922;142923;142924;142925;142926;142927;142928;142929;142930;142931;142932;142933;142934;142935;142936;142937;142938;142939;142940;142941;142942;142943;142944;142945;142946;142947;142948;142949;142950;142951;142952;142953;142954;142955;142956;142957;142958;142959;142960;142961;142962;142963;142964;142965;142966;142967;142968;142969;142970;142971;142972;142973;142974;142975;142976;142977;142978;142979;142980;142981;142982;142983;142984;142985;142986;142987;142988;142989;142990;142991;142992;142993;142994;142995;142996;142997;142998;142999;143000;143001;143002;143003;143004;143005;143006;143007;143008;143009;143010;143011;143012;143013;143014;143015;143016;143017;143018;143019;143020;143021;143022;143023;143024;143025;143026;143027;143028;143029;143030;143031;143032;143033;143034;143035;143036;143037;143038;143039;143040;143057;143058;143059;143060;143061;143062;143063;143064;143065;143066;143067;143068;143069;143070;143071;143072;143073;143074;143075;143076;143077;143078;143079;143080;143081;143082;143083;143084;143085;143086;143087;143088;143089;143090;143091;143092;143093;143094;143095;143096;143097;143098;143099;143100;143101;143102;143103;143104;143105;143106;143107;143108;160264;160265;160266;160267;160268;160269;160270;160271;160272;160273;160274;160275;160276;160277;160278;160279;160280;160281;160282;160283;160284;160285;160286;160287;160288;160289;160290;160291;160292;160293;160294;160295;160296;160297;160298;160299;160300;160301;160302;160303;160304;160305;160306;160307;160308;160309;160310;160311;160312;160313;160314;160315;160316;160317;160318;160319;160320;160321;160322;160323;160324;160325;160326;160327;160328;160329;160330;160331;160332;160333;160334;160335;160336;160337;160338;160339;160340;160341;160342;160343;160344;160345;160346;160347;160348;160349;160350;160351;160352;160353;160354;160355;160356;160357;160358;160359;160360;160361;160362;160363;160364;160365;160366;160367;160368;160369;160370;160371;160372;160373;160374;160375;160376;160377;160378;160379;160380;160381;160382;160383;160384;160385;160386;160387;160388;160389;160390;160391;160392;160393;160394;160395;160396;160397;160398;160399;160400;160401;160402;160403;169377;169378;169379;169380;169381;169382;169383;169384;169385;169386;169387;169388;169389;169390;169391;169392;169393;169394;169395;169396;169397;169398;169399;169400;169401;169402;169403;169404;169405;169406;169407;169408;169409;169410;169411;169412;169413;169414;169415;169416;169417;169418;169419;169420;169421;169422;169423;169424;169425;169426;169427;169428;169429;169430;169431;169432;169433;169434;169435;169436;169437;169438;169439;169440;169441;169442;169443;169444;169445;169446;169447;169448;169449;169450;169451;169452;169453;169454;169455;169456;169457;169458;169459;169460;169461;169462;169463;169464;169465;169466;169467;169468;169469;169470;169471;169472;169473;169474;169475;169476;169477;169478;169479;169480;169481;169482;169483;169484;169485;169486;169487;169488;169489;169490;169491;169492;169493;169494;169495;169496;169497;169498;169499;169500;169501;169502;169503;169504;169505;169506;169507;169508;169509;169510;169511;169512;169513;169514;169515;169516;169517;169518;169519;169520;169521;169522;169523;169524;169525;169526;169527;169528;169529;169530;169531;169532;169533;169534;169535;169536;169537;169538;169539;169540;169541;169542;169543;169544;169545;169546;169547;169548;169549;169550;169551;169552;169553;169554;169555;169556;169557;169558;169559;169560;169561;169562;169563;169564;169565;169566;169567;169568;169569;169570;169571;169572;169573;169574;169575;169576;169577;169578;169579;169580;169581;169582;169583;169584;169585;169586;169587;169588;169589;169590;169591;169592;169593;169594;169595;169596;169597;169598;169599;169600;169601;169602;169603;169604;169605;169606;169607;169608;169609;169610;169611;169612;169613;169614;169615;169616;169617;169618;169619;169620;169621;169622;169623;169624;169625;169626;169627;169628;169629;169630;169631;169632;169633;169634;169635;169636;169637;169638;169639;169640;169641;169642;169643;169644;169645;169646;169647;169648;169649;169650;169651;169652;169653;169654;169655;169656;169657;169658;169659;169660;169661;169662;169663;169664;169665;169666;169667;169668;169669;169670;169671;169672;169673;169674;169675;169676;169677;169678;169679;169680;169681;169682;169683;169684;169685;169686;169687;169688;169689;169690;169691;169692;169693;169694;169695;169696;169697;169698;169699;169700;169701;169702;169703;169704;169705;169706;169707;169708;169709;169710;169711;169712;169713;169714;169715;169716;169717;169718;169719;169720;169721;169722;169723;169724;169725;169726;169727;169728;169729;169730;169731;169732;169733;169734;169735;169736;169737;169738;169739;169740;169741;169742;169743;169744;169745;169746;169747;169748;169749;169750;169751;169752;169753;169754;169755;169756;169757;169758;169759;169760;169761;169762;169763;169764;169765;169766;169767;169768;169769;169770;169771;169772;169773;169774;169775;169776;169777;169778;169779;169780;169781;169782;169783;169784;169785;169786;169787;169788;169789;169790;169791;169792;173574;173575;173576;173577;173578;173579;173580;173581;173582;173583;173584;173585;173586;173587;173588;173589;173590;173591;173592;173593;173594;173595;173596;173597;173598;173599;173600;173601;173602;173603;173604;173605;173606;173607;173608;173609;173610;173611;173612;173613;173614;173615;173616;173617;173618;173619;173620;173621;173622;173623;173624;173625;173626;173627;173628;173629;173630;173631;173632;173633;173634;173635;173636;173637;173638;173639;173640;173641;173642;173643;173644;173645;173646;173647;173648;173649;173650;173651;173652;173653;173654;173655;173656;173657;173658;173659;173660;173661;173662;173663;173664;173665;173666;173667;173668;173669;173670;173671;173672;173673;232056;232057;232058;232059;232060;232061;232062;232063;232064;232065;232066;232067;232068;232069;232070;232071;232072;232073;232074;232075;232076;232077;232078;232079;232080;232081;232082;232083;232084;232085;232086;232087;232088;232089;232090;232091;232092;232093;232094;232095;232096;232097;232098;232099;232100;232101;232102;232103;232104;232105;232106;232107;232108;232109;232110;232111;232112;232113;232114;232115;232116;232117;232118;232119;232120;232121;232122;232123;232124;232125;232126;232127;232128;232129;232130;232131;232132;232133;232134;232135;232136;232137;232138;232139;232140;232141;232142;232143;232144;232145;232146;232147;232148;232149;232150;232151;232152;232153;232154;232155;232156;232157;232158;232159;232160;232161;232162;232163;232164;232165;232166;232167;232168;232169;232170;232171;232172;232173;232174;232175;232176;232177;232178;232179;232180;232181;232182;232183;232184;232185;232186;232187;232188;232189;232190;232191;232192;232193;232194;232195;232196;232197;232198;232199;232200;232201;232202;232203;232204;232205;232206;232207;232208;232209;232210;232211;232212;232213;232214;232215;232216;232217;232218;232219;232220;232221;232222;232223;232224;232225;232226;232227;232228;232229;232230;232231;232232;232233;232234;232235;232236;232237;232238;232239;232240;232241;232242;232243;232244;232245;232246;232247;232248;232249;232250;232251;232252;232253;232254;232255;232256;232257;232258;232259;232260;232261;232262;232263;232264;232265;232266;232267;232268;232269;232270;232271;232272;232273;232274;232275;232276;232277;232278;232279;232280;232281;232282;232283;232284;232285;232286;232287;232288;232289;232290;232291;232292;232293;232294;232295;232296;232297;232298;232299;232300;232301;232302;232303;232304;232305;232306;232307;232308;232309;232310;232311;232312;232313;232314;232315;232316;232317;232318;232319;232320;232321;232322;232323;232324;232325;232326;232327;232328;232329;232330;232331;232332;232333;232334;232335;232336;232337;232338;232339;232340	5470;5471;5472;5473;5474;5475;5476;5477;5478;5479;5480;5481;5482;5483;5484;5485;5486;5487;5488;5489;5490;5491;5492;5493;5494;5495;5496;5497;5498;5499;5500;5501;5502;5503;5504;5505;5506;5507;5508;5509;5510;5511;5512;5513;5514;5515;5516;5517;5518;5519;5520;5521;5522;5523;5524;5525;5526;5527;5528;5529;5530;5531;5532;5533;5534;5535;5536;5537;5538;5539;5540;5541;5542;5543;5544;5545;5546;5547;5548;5549;5550;5551;5552;5553;5554;5555;5556;5557;5558;5559;5560;5561;5562;5563;5564;5565;5566;5567;5568;5569;5570;5571;5572;5573;5574;5575;5576;5577;5578;5579;5580;5581;5582;5583;5584;5585;5586;5587;5588;5589;5590;5591;5592;5593;5594;5595;5596;5597;5598;5599;5600;5601;5602;5603;5604;5605;5606;5607;5608;5609;5610;5611;5612;5613;5614;5615;5616;5617;5618;5619;5620;5621;5622;5623;5624;5625;5626;5627;5628;5629;5630;5631;5632;5633;5634;5635;5636;5637;5638;5639;5640;5641;5642;5643;5644;5645;5646;5647;5648;5649;5650;5651;5652;5653;5654;5655;5656;5657;5658;5659;5660;5661;5662;5663;5664;5665;5666;5667;5668;5669;5670;5671;5672;5673;5674;5675;5676;5677;5678;5679;5680;5681;5682;5683;5684;5685;5686;5687;5688;5689;5690;5691;5692;5693;5694;5695;5696;5697;5698;5699;5700;5701;5702;5703;5704;5705;5706;5707;5708;5709;5710;5711;5712;5713;5714;5715;5716;5717;5718;5719;5720;5721;5722;5723;5724;5725;6682;6683;6684;6685;9475;9476;9477;9478;9479;9480;9481;9482;9483;9484;9485;9486;9487;9488;9489;9490;9491;9492;9493;9494;9495;9496;9497;9498;9499;9500;9501;9502;9503;9504;9505;9506;9507;9508;9509;9510;9511;9512;9513;9514;9515;9516;9517;9839;9840;9841;9842;9843;9844;9845;9846;9847;9848;9849;9850;9851;9852;9853;9854;9855;9856;9857;9858;9859;9860;9861;9862;9863;9864;9865;9866;9867;9868;9869;9870;9871;9872;9873;9874;9875;9876;9877;9878;9879;9880;9881;9882;16995;16996;16997;16998;16999;17000;17001;17002;17003;17004;17005;17006;17007;17008;17009;17010;17011;17012;17013;17014;17015;17016;17017;17018;17019;17020;17021;17022;17023;17024;17025;17026;17027;17028;17029;17030;17031;17032;17033;17034;17035;17036;17037;17038;17039;17040;17041;17042;17043;17044;17045;17046;17047;17048;17049;17050;17051;17052;17053;17054;17055;17056;17057;17058;17059;17060;17061;17062;17063;17064;17065;17066;17067;17068;17069;17070;17071;17072;17073;17074;17075;17076;17077;17078;17079;17080;17081;17082;17083;17084;17085;17086;17087;17088;17089;17090;17091;17092;17093;17094;17095;17096;17097;17098;17099;17100;17101;17102;17103;17104;17105;17106;17107;17108;17109;17110;17111;17112;17113;17114;17115;17116;17117;17118;17119;17120;17121;17122;17123;17124;17125;17126;17127;17128;17129;17130;17131;17132;17133;17134;17135;17136;17137;17138;17139;17140;17141;17142;17143;17144;17145;17146;17147;17148;17149;17150;17151;17152;17153;17201;17202;17203;17204;17205;17206;17207;17208;17209;17210;17211;17212;17213;17214;17215;17216;17217;17218;17219;17220;17221;17222;17223;17224;17225;17226;17227;17228;17229;17230;17231;17232;17233;17234;17235;17236;17237;17238;17239;17240;17241;17242;17243;19137;19138;19139;19140;19141;19142;19143;19144;19145;19146;19147;19148;19149;19150;19151;19152;19153;19154;19155;19156;19157;19158;19159;19160;19161;19162;19163;19164;19165;19166;19167;19168;19169;19170;19171;19172;19173;19174;19175;19176;19177;19178;19179;19180;19181;19182;19183;19184;19185;19186;19944;19945;19946;19947;19948;19949;19950;19951;19952;19953;19954;19955;19956;19957;19958;19959;19960;19961;19962;19963;19964;19965;19966;19967;19968;19969;19970;19971;19972;19973;19974;19975;19976;19977;19978;19979;19980;19981;19982;19983;19984;19985;19986;19987;19988;19989;19990;19991;19992;19993;19994;19995;19996;19997;19998;19999;20000;20001;20002;20003;20004;20005;20006;20007;20008;20009;20010;20011;20012;20013;20014;20015;20016;20017;20018;20019;20020;20021;20022;20023;20024;20025;20026;20027;20028;20029;20030;20031;20032;20033;20034;20035;20036;20037;20038;20039;20040;20041;20042;20043;20044;20045;20046;20047;20048;20049;20050;20051;20052;20053;20054;20055;20056;20057;20058;20059;20060;20061;20062;20063;20064;20065;20066;20067;20068;20069;20070;20071;20072;20073;20074;20075;20076;20077;20078;20079;20080;20081;20082;20083;20084;20085;20086;20087;20088;20089;20090;20091;20092;20093;20094;20095;20096;20097;20098;21008;21009;21010;21011;21012;21013;21014;21015;21016;21017;21018;21019;21020;21021;21022;21023;21024;21025;21026;21027;21028;21029;21030;21031;21032;21033;21034;21035;21036;21037;21038;21039;21040;21041;21042;21043;21044;21045;21046;21047;21048;21049;21050;21051;21052;21053;21054;21055;21056;21057;21058;21059;21060;21061;21062;21063;21064;21065;21066;21067;21068;21069;21070;21071;21864;21865;21866;21867;21868;21869;21870;21871;21872;21873;21874;21875;21876;21877;21878;21879;21880;21881;21882;21883;21884;21885;21886;21887;21888;21889;21890;21891;21892;21893;21894;21895;21896;21897;21898;21899;21900;21901;21902;21903;21904;21905;21906;21907;21908;21909;21910;21911;21912;21913;21914;21915;21916;21917;21918;21919;21920;21921;21922;21923;21924;21925;21926;21927;21928;21929;21930;21931;21932;21933;21934;21935;21936;21937;21938;21939;21940;21941;21942;21943;21944;21945;21946;21947;21948;21949;21950;21951;21952;21953;21954;21955;21956;21957;21958;21959;21960;21961;21962;21963;21964;21965;21966;21967;21968;21969;21970;21971;21972;21973;21974;21975;21976;21977;21978;21979;21980;21981;21982;21983;21984;21985;21986;21987;21988;21989;21990;21991;21992;21993;21994;21995;21996;21997;21998;21999;22000;22001;22002;22003;22004;22005;22006;22007;22008;22009;22010;22011;22012;22013;23997;23998;23999;24000;24001;24002;24003;24004;36399;36400;36401;36402;36403;36404;36405;36406;36407;36408;36409;36410;36411;36412;36413;36414;36415;36416;36417;36418;36419;36420;36421;36422;36423;36424;36425;36426;36427;36428;36429;36430;36431;36432;36433;36434;36435;36436;36437;36438;36439;36440;36441;36442;36443;36444;36445;36446;36447;36448;36449;36450;36451;36452;36453;36454;36455;36456;36457;36458;36459;36460;36461;36462;36463;36464;36465;36466;36467;36468;36469;36470;36471;36472;36473;36474;36475;36476;36477;36478;36479;36480;36481;36482;36483;36484;36485;36486;36487;36488;36489;36490;36491;36492;36493;36494;36495;36496;36497;36498;36499;36500;36501;36502;36503;36504;36505;36506;36507;36508;36509;36510;36511;36512;36513;36514;36515;36516;36517;36518;36519;36520;36521;36522;36523;36524;36525;36526;36527;36528;36529;36530;36531;36532;36533;36534;36535;36536;36537;36538;36539;36540;36541;36542;36543;36544;36545;36546;36547;36548;36549;36550;36551;36552;36553;36554;36555;36556;36557;36558;36559;36560;36561;36562;36563;36564;36565;36566;36567;36568;36569;36570;36571;36572;36573;36574;36575;53078;53079;53080;64268;64269;64270;64271;64272;64273;64274;64275;64276;64277;64278;64279;64280;64281;64282;64283;64284;64285;64286;64287;64288;64289;64290;64291;64292;64293;64294;64295;64296;64297;64298;64299;64300;64301;64302;64303;64304;64305;64306;64307;64308;64309;64310;64311;64312;64313;64314;64315;64316;64317;64318;64319;64320;64321;64322;64323;64324;64325;64326;64327;64328;64329;64330;64331;64332;64333;64334;64335;64336;64337;64338;64339;64340;64341;64342;64343;64344;64345;64346;64347;64348;64349;64350;64351;64352;64353;64354;64355;64356;64357;64358;64359;64360;64361;64362;64363;64364;64365;64366;64367;64368;64369;64370;64371;64372;64373;64374;64375;64376;64377;64378;64379;64380;64381;64382;64383;64384;64385;64386;64387;64388;64389;64390;64391;64392;64393;64394;64395;64396;64397;64398;64399;64400;64401;64402;64403;64404;64405;64406;64407;64408;64409;64410;64411;64412;64413;64414;64415;64416;64417;64418;64419;64420;64421;64422;64423;64424;64425;64426;64427;64428;64429;64430;64431;64432;64433;64434;64435;64436;64446;64447;64448;64449;64450;64451;64452;64453;64454;64455;64456;64457;64458;64459;64460;64461;64462;64463;64464;64465;64466;64467;64468;64469;64470;64471;64472;64473;64474;64475;64476;64477;64478;64479;64480;64481;64482;64483;64484;64485;64486;64487;64488;64489;72982;72983;72984;72985;72986;72987;72988;72989;72990;72991;72992;72993;72994;72995;72996;72997;72998;72999;73000;73001;73002;73003;73004;73005;73006;73007;73008;73009;73010;73011;73012;73013;73014;73015;73016;73017;73018;73019;73020;73021;73022;73023;73024;73025;73026;73027;73028;73029;73030;73031;73032;73033;73034;73035;73036;73037;73038;73039;73040;73041;73042;73043;73044;73045;73046;73047;73048;73049;73050;73051;73052;73053;73054;73055;73056;73057;73058;73059;73060;73061;73062;73063;73064;73065;73066;73067;76822;76823;76824;76825;76826;76827;76828;76829;76830;76831;76832;76833;76834;76835;76836;76837;76838;76839;76840;76841;76842;76843;76844;76845;76846;76847;76848;76849;76850;76851;76852;76853;76854;76855;76856;76857;76858;76859;76860;76861;76862;76863;76864;76865;76866;76867;76868;76869;76870;76871;76872;76873;76874;76875;76876;76877;76878;76879;76880;76881;76882;76883;76884;76885;76886;76887;76888;76889;76890;76891;76892;76893;76894;76895;76896;76897;76898;76899;76900;76901;76902;76903;76904;76905;76906;76907;76908;76909;76910;76911;76912;76913;76914;76915;76916;76917;76918;76919;76920;76921;76922;76923;76924;76925;76926;76927;76928;76929;76930;76931;76932;76933;76934;76935;76936;76937;76938;76939;76940;76941;76942;76943;76944;76945;76946;76947;76948;76949;76950;76951;76952;76953;76954;76955;76956;76957;76958;76959;76960;76961;76962;76963;76964;76965;76966;76967;76968;76969;76970;76971;76972;76973;76974;76975;76976;76977;76978;76979;76980;76981;76982;76983;76984;76985;76986;76987;76988;76989;76990;76991;76992;76993;76994;76995;76996;76997;76998;76999;77000;77001;77002;77003;77004;77005;77006;77007;77008;77009;77010;77011;77012;77013;77014;77015;77016;77017;77018;77019;77020;77021;77022;77023;77024;77025;77026;77027;77028;77029;77030;77031;77032;77033;77034;77035;77036;77037;77038;77039;77040;77041;77042;77043;77044;77045;77046;77047;77048;77049;77050;77051;77052;77053;77054;77055;77056;77057;77058;77059;77060;77061;77062;77063;77064;77065;77066;77067;77068;78654;78655;78656;78657;78658;78659;78660;78661;78662;78663;78664;78665;78666;78667;78668;78669;78670;78671;78672;78673;78674;78675;78676;78677;78678;78679;78680;78681;78682;78683;78684;78685;78686;78687;78688;78689;78690;78691;78692;78693;78694;78695;78696;78697;78698;78699;78700;78701;78702;105288;105289;105290;105291;105292;105293;105294;105295;105296;105297;105298;105299;105300;105301;105302;105303;105304;105305;105306;105307;105308;105309;105310;105311;105312;105313;105314;105315;105316;105317;105318;105319;105320;105321;105322;105323;105324;105325;105326;105327;105328;105329;105330;105331;105332;105333;105334;105335;105336;105337;105338;105339;105340;105341;105342;105343;105344;105345;105346;105347;105348;105349;105350;105351;105352;105353;105354;105355;105356;105357;105358;105359;105360;105361;105362;105363;105364;105365;105366;105367;105368;105369;105370;105371;105372;105373;105374;105375;105376;105377;105378;105379;105380;105381;105382;105383;105384;105385;105386;105387;105388;105389;105390;105391;105392;105393;105394;105395;105396;105397;105398;105399;105400;105401;105402;105403;105404;105405;105406;105407;105408;105409;105410;105411;105412;105413;105414;105415;105416;105417;105418;105419;105420;105421;105422;105423;105424;105425;105426;105427;105428;105429;105430;105431;105432;105433;105434;105435;105436;105437;105438;105439;105440;105441;105442;105443;105444;105445;105446;105447;105448;105449;105450;105451;105452;105453;105454;105455;105456;105457;105458;105459;105460;105461;105462;105463;105464;105465;105466;105467;105468;105469;105470;105471;105472;105473;105474;105475;105476;105477;105478;105479;105480;105481;105482;105483;105484;105485;105486;105487;105488;105489;105490;105491;105492;105493;105494;105495;105496;105497;105498;105499;105500;105501;105502;105503;105504;105505;105506;105507;105508;105509;105510;105511;105512;105513;105514;105515;105516;105517;105518;105519;105520;105521;105522;105523;105524;105525;105526;105527;105528;105529;105530;105531;105532;105533;105534;105535;105536;105537;105538;105539;105540;105541;105542;105543;105544;105545;105546;105547;105548;105549;105550;105551;105552;105553;105554;105555;105556;105557;105558	5524;5616;5664;6683;9483;9855;9881;17060;17210;17230;19180;20058;20096;21008;21904;21999;23999;36420;36487;53078;64336;64447;72982;73063;76844;77038;77067;78680;105352;105539;105557	136;139;140;141	219;304;327;348	9	9	9	9	9	9	4.59388e+10	4.33772e+10	6.28067e+10	75250000000	3.09176e+10	4.24701e+10	35.419	35.3362	35.8702	36.131	34.8477	35.3057	-0.0827748	0.260774	0.458022	-0.825244	-0.794754	-1.02249	-0.451205	-0.0304898	-0.571286
	HORVU6Hr1G085170	HORVU6Hr1G085170	HORVU6Hr1G085170.1;HORVU6Hr1G085170|chr6H:557891026-557893476|HC_G|Photosystem II 10 kDa polypeptide|GO:0009523, GO:0009654, GO:0015979, GO:0042651|PF04725|IPR006814	1	3	3	3	0	1	1	1	1	0	0	0	1	1	1	2	1	1	2	1	0	1	2	1	1	1	0	0	0	0	0	1	1	1	0	2	2	1	0	0	0	0	0	0	0	0	0	1	0	1	1	1	1	2	1	1	1	2	0	1	1	1	1	0	0	0	1	1	1	2	1	1	2	1	0	1	2	1	1	1	0	0	0	0	0	1	1	1	0	2	2	1	0	0	0	0	0	0	0	0	0	1	0	1	1	1	1	2	1	1	1	2	0	1	1	1	1	0	0	0	1	1	1	2	1	1	2	1	0	1	2	1	1	1	0	0	0	0	0	1	1	1	0	2	2	1	0	0	0	0	0	0	0	0	0	1	0	1	1	1	1	2	1	1	1	2	24.4	24.4	24.4	12.956	127	127	2.45	11	29	0	18.654		By matching	By matching	By matching	By MS/MS				By matching	By matching	By matching	By MS/MS	By matching	By matching	By matching	By matching		By matching	By MS/MS	By matching	By MS/MS	By MS/MS						By matching	By matching	By matching		By MS/MS	By MS/MS	By matching										By matching		By matching	By matching	By matching	By matching	By matching	By matching	By matching	By matching	By MS/MS	996790000	0	16792000	12892000	8815000	69251000	0	0	0	9531900	9833700	15801000	44586000	45406000	5297300	42859000	22143000	0	6842200	46154000	23679000	13225000	80222000	0	0	0	0	0	19331000	8278300	14238000	0	112730000	147230000	9004000	0	0	0	0	0	0	0	0	0	6165400	0	6920600	15724000	14862000	23402000	37164000	22157000	5825400	13771000	66656000	0	34246000	29282000	13753000	110300000	0	0	0	17828000	58042000	59329000	49624000	57083000	13798000	28541000	59233000	0	50081000	102820000	32531000	87697000	195010000	0	0	0	0	0	91453000	51192000	73060000	0	231110000	182890000	56664000	0	0	0	0	0	0	0	0	0	14588000	0	40205000	57765000	51526000	27806000	42361000	20567000	12338000	58596000	75314000	0	0	0	0	1	0	0	0	0	0	0	0	0	0	0	0	0	0	1	0	1	1	0	0	0	0	0	0	0	0	0	1	1	0	0	0	0	0	0	0	0	0	0	0	0	0	0	0	0	0	0	0	0	1	7				1085	2473;2963;3322	True;True;True	2547;3051;3421	96288;114821;114822;114823;114824;114825;114826;114827;114828;114829;114830;114831;114832;114833;114834;114835;114836;114837;114838;127585;127586;127587;127588;127589;127590;127591;127592;127593;127594;127595;127596;127597;127598;127599;127600;127601;127602;127603;127604;127605	42587;51902;57216;57217;57218;57219;57220;57221	42587;51902;57218			5	8	4	6	1	9	2.28232e+07	4.17479e+07	4.64509e+07	7.62632e+07	1.62089e+06	42942000	24.444	25.3152	25.4692	26.1845	20.6284	25.3559	0.871201	0.715281	4.72753	-0.828598	-0.869284	-4.84085	-1.0252	0.0406861	-3.81565
	HORVU5Hr1G052970;HORVU3Hr1G096820	HORVU5Hr1G052970;HORVU3Hr1G096820	HORVU5Hr1G052970.1;HORVU5Hr1G052970|chr5H:415224644-415231271|HC_G|Pre-mRNA-splicing factor CWC22 homolog|GO:0003723, GO:0005488, GO:0005515|PF02847|IPR003890, IPR003891, IPR016021, IPR016024;HORVU3Hr1G096820.1;HORVU3Hr1G096820|chr3H:654543537-654548429|HC	2	1	1	1	0	0	1	0	0	0	0	0	0	0	0	1	0	0	0	0	1	1	0	0	0	0	0	1	0	1	1	1	0	0	0	0	0	1	1	1	0	1	1	1	0	0	1	0	0	0	0	0	0	1	0	0	0	1	0	0	1	0	0	0	0	0	0	0	0	1	0	0	0	0	1	1	0	0	0	0	0	1	0	1	1	1	0	0	0	0	0	1	1	1	0	1	1	1	0	0	1	0	0	0	0	0	0	1	0	0	0	1	0	0	1	0	0	0	0	0	0	0	0	1	0	0	0	0	1	1	0	0	0	0	0	1	0	1	1	1	0	0	0	0	0	1	1	1	0	1	1	1	0	0	1	0	0	0	0	0	0	1	0	0	0	1	1.7	1.7	1.7	76.064	659	659;777	2.06	8	9	0.0090772	6.5181			By MS/MS									By matching					By MS/MS	By MS/MS						By MS/MS		By MS/MS	By matching	By matching						By matching	By matching	By MS/MS		By matching	By matching	By matching			By MS/MS							By matching				By matching	66839000	0	0	3537300	0	0	0	0	0	0	0	0	3781500	0	0	0	0	4967600	3857700	0	0	0	0	0	7255700	0	2803400	2264400	2131300	0	0	0	0	0	2860400	2492400	3026100	0	2496000	3691200	1326100	0	0	7534500	0	0	0	0	0	0	5852700	0	0	0	6960400	0	0	10595000	0	0	0	0	0	0	0	0	9083900	0	0	0	0	12915000	15473000	0	0	0	0	0	14829000	0	10939000	13852000	9485200	0	0	0	0	0	10360000	13552000	12779000	0	8295400	13065000	5750800	0	0	17896000	0	0	0	0	0	0	14283000	0	0	0	11280000	0	0	1	0	0	0	0	0	0	0	0	0	0	0	0	0	1	1	0	0	0	0	0	1	0	1	0	0	0	0	0	0	0	0	0	1	0	0	0	0	0	0	1	0	0	0	0	0	0	0	0	0	0	0	7				601	4132	True	4258	159010;159011;159012;159013;159014;159015;159016;159017;159018;159019;159020;159021;159022;159023;159024;159025;159026	72462;72463;72464;72465;72466;72467;72468	72465			1	3	3	4	4	2	1.17722e+06	4.16354e+06	4.40222e+06	5.13069e+06	5000800	2.84033e+06	20.167	21.9894	22.0698	22.2907	22.2537	21.4376	1.82243	0.220921	-0.816099	-0.853092	-0.30134	0.183927	-1.90285	-0.551752	2.08677
	HORVU4Hr1G082700	HORVU4Hr1G082700	HORVU4Hr1G082700.4;HORVU4Hr1G082700|chr4H:622965227-622967809|HC_G|glyceraldehyde-3-phosphate dehydrogenase C2|GO:0006006, GO:0016620, GO:0050661, GO:0051287, GO:0055114|PF00044, PF02800|IPR006424, IPR016040, IPR020828, IPR020829, IPR020830, IPR020831	1	20	20	14	11	17	16	14	20	15	12	14	14	12	13	16	16	16	17	16	8	12	16	19	16	20	16	15	10	16	13	16	15	14	12	15	17	14	12	14	18	16	18	16	16	15	15	15	11	13	16	15	15	16	17	14	15	16	11	17	16	14	20	15	12	14	14	12	13	16	16	16	17	16	8	12	16	19	16	20	16	15	10	16	13	16	15	14	12	15	17	14	12	14	18	16	18	16	16	15	15	15	11	13	16	15	15	16	17	14	15	16	7	11	10	9	14	9	8	9	9	8	8	11	11	12	12	11	3	8	10	13	11	14	11	10	6	11	7	11	10	9	7	11	12	9	7	9	13	11	12	10	11	10	10	10	7	8	11	10	10	11	12	9	10	11	40.1	40.1	30.6	46.872	444	444	1.99	531	516	0	282.89	By MS/MS	By MS/MS	By MS/MS	By MS/MS	By MS/MS	By MS/MS	By MS/MS	By MS/MS	By MS/MS	By MS/MS	By MS/MS	By MS/MS	By MS/MS	By MS/MS	By MS/MS	By MS/MS	By MS/MS	By MS/MS	By MS/MS	By MS/MS	By MS/MS	By MS/MS	By MS/MS	By MS/MS	By MS/MS	By MS/MS	By MS/MS	By MS/MS	By MS/MS	By MS/MS	By MS/MS	By MS/MS	By MS/MS	By MS/MS	By MS/MS	By MS/MS	By MS/MS	By MS/MS	By MS/MS	By MS/MS	By MS/MS	By MS/MS	By MS/MS	By MS/MS	By MS/MS	By MS/MS	By MS/MS	By MS/MS	By MS/MS	By MS/MS	By MS/MS	By MS/MS	By MS/MS	By MS/MS	82003000000	126910000	2102800000	685080000	1122200000	7973100000	952100000	374870000	785970000	682230000	465550000	1655600000	1346800000	3148400000	766620000	2230600000	1464800000	251570000	385560000	1888400000	4181800000	709270000	7746500000	1510400000	787840000	115400000	487710000	389190000	1015700000	1126900000	1136100000	818310000	4493900000	6985700000	1229300000	208490000	430990000	2463200000	660390000	591500000	235180000	676280000	300940000	440730000	747790000	229420000	517590000	2104500000	1049700000	1672400000	1842100000	3004600000	824890000	972510000	1887000000	1159600000	5095900000	1891300000	1650400000	7219500000	2029900000	1231500000	2156200000	1431900000	2420200000	3956300000	2994400000	5459900000	2181000000	2882900000	2175700000	899190000	1735100000	6678900000	6764500000	2834700000	10512000000	2757500000	1420600000	836780000	1608200000	2743000000	4429700000	3658300000	4691800000	2385500000	11767000000	9836400000	4657500000	1538800000	1919600000	2683900000	2195000000	2073600000	958320000	1379900000	1109100000	1051100000	1826700000	945970000	1349700000	4215200000	1914700000	2817400000	4456900000	2803800000	1939200000	2356400000	2918100000	1	15	8	8	20	10	4	9	4	6	9	10	14	11	16	12	2	5	8	12	10	19	12	10	2	9	4	7	9	8	6	16	15	11	1	4	11	7	10	5	11	4	7	10	2	4	15	8	11	13	16	6	9	11	487				766	9;840;1532;2213;2418;3154;3498;3871;3977;4593;4594;6096;6097;6546;6824;6825;7088;7095;7246;7247	True;True;True;True;True;True;True;True;True;True;True;True;True;True;True;True;True;True;True;True	9;872;1588;2279;2489;2490;3248;3609;3994;4103;4758;4759;6299;6300;6768;7056;7057;7334;7341;7495;7496	208;209;210;211;212;213;214;215;216;217;218;219;220;221;222;223;224;225;226;227;228;229;230;231;232;233;234;235;236;237;238;239;240;241;242;243;244;245;246;247;248;249;250;251;252;253;254;255;256;257;258;259;260;261;262;32998;32999;33000;33001;33002;33003;33004;33005;33006;33007;33008;33009;33010;33011;33012;33013;33014;33015;33016;33017;33018;33019;33020;33021;33022;33023;33024;33025;33026;33027;33028;33029;33030;33031;33032;33033;33034;33035;33036;33037;33038;33039;33040;33041;33042;33043;33044;33045;33046;33047;33048;61320;61321;61322;61323;61324;61325;61326;61327;61328;61329;61330;61331;61332;61333;61334;61335;61336;61337;61338;61339;61340;61341;61342;61343;61344;61345;61346;61347;61348;61349;61350;61351;61352;61353;61354;61355;61356;61357;61358;61359;61360;61361;61362;61363;61364;61365;61366;61367;61368;61369;61370;61371;87531;87532;87533;87534;87535;87536;87537;87538;87539;87540;87541;87542;87543;87544;87545;87546;87547;87548;87549;87550;87551;87552;87553;87554;87555;87556;87557;87558;87559;87560;87561;87562;87563;87564;87565;87566;87567;87568;87569;87570;87571;87572;87573;87574;87575;87576;87577;87578;87579;87580;87581;87582;87583;94281;94282;94283;94284;94285;94286;94287;94288;94289;94290;94291;94292;94293;94294;94295;94296;94297;94298;94299;94300;94301;94302;94303;94304;94305;94306;94307;94308;94309;94310;94311;94312;94313;94314;94315;94316;94317;94318;94319;94320;94321;94322;94323;94324;94325;94326;94327;94328;94329;94330;94331;94332;94333;94334;94335;94336;94337;94338;94339;94340;94341;94342;94343;94344;94345;94346;94347;94348;94349;94350;94351;94352;94353;94354;94355;94356;94357;94358;94359;94360;94361;94362;94363;94364;94365;94366;94367;94368;94369;94370;94371;94372;94373;94374;94375;94376;94377;94378;94379;94380;94381;94382;94383;94384;94385;94386;94387;94388;94389;94390;94391;94392;94393;94394;94395;94396;94397;94398;94399;94400;94401;94402;94403;94404;94405;94406;94407;94408;94409;94410;94411;94412;94413;94414;94415;94416;94417;94418;94419;94420;94421;94422;94423;94424;94425;94426;94427;94428;94429;94430;94431;94432;94433;94434;94435;94436;94437;94438;94439;94440;94441;94442;94443;94444;94445;94446;94447;94448;94449;94450;94451;94452;94453;94454;94455;94456;94457;94458;94459;94460;94461;94462;94463;94464;94465;94466;94467;94468;94469;94470;94471;94472;94473;94474;94475;94476;94477;94478;94479;94480;94481;94482;94483;94484;94485;121116;121117;121118;121119;121120;121121;121122;121123;121124;121125;121126;121127;121128;121129;121130;121131;121132;121133;121134;121135;121136;121137;121138;121139;121140;121141;121142;121143;121144;121145;121146;121147;121148;121149;121150;121151;121152;121153;121154;121155;121156;121157;121158;121159;121160;121161;121162;121163;121164;121165;121166;121167;121168;121169;121170;121171;121172;121173;121174;135264;135265;135266;135267;135268;135269;135270;135271;135272;135273;135274;135275;135276;135277;135278;135279;135280;135281;135282;135283;135284;135285;135286;135287;135288;135289;135290;135291;135292;135293;135294;135295;135296;135297;135298;135299;135300;135301;135302;135303;135304;135305;135306;135307;135308;135309;135310;135311;135312;135313;135314;135315;135316;135317;149609;149610;149611;149612;149613;149614;149615;149616;149617;149618;149619;149620;149621;153279;153280;153281;153282;153283;153284;153285;153286;153287;153288;153289;153290;153291;153292;153293;153294;153295;153296;153297;153298;153299;153300;153301;153302;153303;153304;153305;153306;153307;153308;153309;153310;153311;153312;153313;153314;153315;153316;153317;153318;153319;153320;153321;153322;153323;153324;153325;153326;153327;153328;153329;153330;153331;153332;153333;153334;153335;153336;153337;153338;153339;153340;153341;153342;153343;153344;153345;153346;153347;153348;153349;153350;153351;153352;153353;153354;153355;153356;153357;153358;153359;153360;153361;153362;153363;153364;153365;153366;153367;153368;153369;176633;176634;176635;176636;176637;176638;176639;176640;176641;176642;176643;176644;176645;176646;176647;176648;176649;176650;176651;176652;176653;176654;176655;176656;176657;176658;176659;176660;176661;176662;176663;176664;176665;176666;176667;176668;176669;176670;176671;176672;176673;176674;176675;176676;176677;176678;176679;176680;176681;176682;176683;176684;176685;176686;176687;233059;233060;233061;233062;233063;233064;233065;233066;233067;233068;233069;233070;233071;233072;233073;233074;233075;233076;233077;233078;233079;233080;233081;233082;233083;233084;233085;233086;233087;233088;233089;233090;233091;233092;233093;233094;233095;233096;233097;233098;233099;233100;233101;233102;233103;233104;233105;233106;233107;233108;233109;233110;233111;233112;233113;233114;233115;233116;233117;233118;233119;233120;233121;233122;233123;233124;233125;252050;252051;252052;252053;252054;252055;252056;252057;252058;252059;252060;252061;252062;252063;252064;252065;252066;252067;252068;252069;252070;252071;252072;252073;252074;252075;252076;252077;252078;252079;252080;252081;252082;252083;252084;252085;252086;252087;252088;252089;252090;252091;252092;252093;262143;262144;262145;262146;262147;262148;262149;262150;262151;262152;262153;262154;262155;262156;262157;262158;262159;262160;262161;262162;262163;262164;262165;262166;262167;262168;262169;262170;262171;262172;262173;262174;262175;262176;262177;262178;262179;262180;262181;262182;262183;262184;262185;262186;262187;262188;262189;262190;262191;262192;262193;262194;262195;262196;262197;262198;262199;262200;262201;262202;262203;262204;262205;262206;262207;262208;262209;262210;262211;262212;272671;272672;272673;272674;272675;272676;272677;272678;272679;272680;272681;272682;272683;272684;272685;272686;272687;272688;272689;272690;272691;272692;272693;272694;272695;272696;272697;273033;273034;273035;273036;273037;273038;273039;273040;273041;273042;273043;273044;273045;273046;273047;273048;273049;273050;273051;273052;273053;273054;273055;273056;273057;273058;273059;273060;273061;273062;273063;273064;273065;273066;273067;273068;273069;273070;273071;273072;273073;273074;273075;273076;273077;273078;273079;273080;273081;273082;273083;273084;273085;273086;273087;273088;273089;273090;273091;273092;273093;273094;273095;273096;273097;273098;273099;273100;273101;273102;273103;273104;273105;273106;273107;273108;273109;273110;273111;273112;273113;273114;273115;273116;273117;273118;273119;273120;273121;273122;273123;278512;278513;278514;278515;278516;278517;278518;278519;278520;278521;278522;278523;278524;278525;278526;278527;278528;278529;278530;278531;278532;278533;278534;278535;278536;278537;278538;278539;278540;278541;278542;278543;278544;278545;278546;278547;278548;278549;278550;278551;278552;278553;278554;278555;278556;278557;278558;278559;278560;278561;278562;278563;278564;278565;278566;278567;278568;278569;278570;278571	26;27;28;29;30;31;32;33;34;35;36;37;38;39;40;41;42;43;44;45;46;47;48;49;50;51;52;53;54;55;56;57;58;59;60;61;62;63;64;65;66;67;68;69;70;71;72;73;74;75;76;77;78;79;80;81;82;83;84;85;14982;14983;14984;14985;14986;14987;14988;14989;14990;14991;14992;14993;14994;14995;14996;14997;14998;14999;15000;15001;15002;15003;15004;15005;15006;15007;15008;15009;15010;15011;15012;15013;15014;15015;27213;27214;27215;27216;27217;27218;27219;27220;27221;27222;27223;27224;27225;27226;27227;27228;27229;27230;27231;27232;27233;27234;27235;27236;27237;27238;27239;27240;27241;27242;27243;27244;27245;27246;27247;27248;27249;27250;27251;39087;39088;39089;39090;39091;39092;39093;41749;41750;41751;41752;41753;41754;41755;41756;41757;41758;41759;41760;41761;41762;41763;41764;41765;41766;41767;41768;41769;41770;41771;41772;41773;41774;41775;41776;41777;41778;41779;41780;41781;41782;41783;41784;41785;41786;41787;41788;41789;41790;41791;41792;41793;41794;41795;41796;41797;41798;41799;41800;41801;41802;41803;41804;41805;41806;41807;41808;41809;41810;41811;41812;41813;41814;41815;41816;41817;41818;41819;41820;41821;41822;41823;41824;41825;41826;41827;41828;41829;41830;41831;41832;41833;41834;41835;41836;41837;41838;41839;41840;41841;41842;41843;41844;41845;41846;41847;41848;41849;41850;41851;41852;41853;41854;41855;41856;41857;41858;41859;41860;41861;41862;41863;41864;41865;41866;41867;41868;41869;41870;41871;41872;41873;41874;41875;41876;54500;54501;54502;54503;54504;54505;54506;54507;54508;54509;54510;54511;54512;54513;54514;54515;54516;54517;54518;54519;54520;54521;54522;54523;54524;60758;60759;60760;60761;60762;60763;60764;60765;60766;60767;60768;60769;60770;60771;60772;60773;60774;60775;60776;60777;60778;60779;60780;60781;60782;60783;60784;60785;60786;60787;60788;60789;60790;68219;68220;69886;69887;69888;69889;69890;69891;69892;69893;69894;69895;69896;69897;69898;69899;69900;69901;69902;69903;69904;69905;69906;69907;69908;69909;69910;69911;69912;69913;69914;69915;69916;69917;69918;69919;80354;80355;80356;80357;80358;80359;80360;80361;80362;80363;80364;80365;80366;105860;105861;105862;105863;105864;105865;105866;105867;105868;105869;105870;105871;105872;105873;105874;105875;105876;105877;105878;105879;105880;105881;105882;105883;105884;105885;105886;105887;105888;115108;115109;115110;115111;115112;115113;115114;115115;115116;115117;115118;115119;115120;115121;115122;115123;115124;119791;119792;119793;119794;119795;119796;119797;119798;119799;119800;119801;124863;124864;124865;124866;124867;124868;124869;124870;125045;125046;125047;125048;125049;125050;125051;125052;125053;125054;125055;125056;125057;125058;125059;125060;125061;125062;125063;125064;125065;125066;125067;125068;125069;125070;125071;125072;125073;125074;125075;125076;125077;125078;125079;125080;125081;125082;125083;125084;125085;125086;125087;125088;125089;125090;125091;125092;125093;125094;125095;125096;125097;125098;125099;125100;125101;125102;125103;125104;125105;125106;125107;125108;125109;125110;125111;125112;125113;125114;125115;125116;125117;125118;125119;125120;127095;127096;127097;127098;127099;127100;127101;127102;127103;127104;127105;127106;127107;127108;127109;127110;127111;127112;127113;127114;127115;127116;127117	80;15010;27213;39087;41749;54524;60758;68220;69901;80358;80365;105867;105887;115120;119799;119800;124869;125086;127105;127117	742;743	127;254	9	9	9	9	9	9	2651800000	2.74497e+09	4.01735e+09	4.98718e+09	1.5804e+09	2.75238e+09	31.3043	31.3541	31.9036	32.2156	30.5576	31.358	0.0498161	0.311978	0.80039	-0.857545	-0.861436	-1.34596	-0.599273	0.00389045	-0.746683
	HORVU3Hr1G017410	HORVU3Hr1G017410	HORVU3Hr1G017410.18;HORVU3Hr1G017410|chr3H:44246449-44251598|HC_G|Kinase interacting (KIP1-like) family protein|none|PF07765|IPR011684	1	3	3	3	2	1	1	1	2	2	2	1	1	1	2	1	2	2	2	2	2	1	2	2	2	2	2	2	0	2	2	1	2	2	2	2	2	2	2	2	2	1	1	2	2	2	1	2	1	2	1	2	2	2	2	2	2	2	2	1	1	1	2	2	2	1	1	1	2	1	2	2	2	2	2	1	2	2	2	2	2	2	0	2	2	1	2	2	2	2	2	2	2	2	2	1	1	2	2	2	1	2	1	2	1	2	2	2	2	2	2	2	2	1	1	1	2	2	2	1	1	1	2	1	2	2	2	2	2	1	2	2	2	2	2	2	0	2	2	1	2	2	2	2	2	2	2	2	2	1	1	2	2	2	1	2	1	2	1	2	2	2	2	2	2	2	5	5	5	70.276	615	615	2.09	43	51	0	18.861	By matching	By matching	By matching	By MS/MS	By matching	By MS/MS	By MS/MS	By matching	By matching	By matching	By matching	By matching	By matching	By matching	By matching	By MS/MS	By MS/MS	By matching	By matching	By matching	By matching	By matching	By MS/MS	By MS/MS		By MS/MS	By matching	By matching	By matching	By MS/MS	By matching	By MS/MS	By MS/MS	By MS/MS	By matching	By matching	By matching	By matching	By matching	By matching	By MS/MS	By matching	By MS/MS	By matching	By matching	By matching	By matching	By matching	By MS/MS	By matching	By matching	By MS/MS	By MS/MS	By matching	812400000	4851300	3237500	4483200	9830800	30830000	24534000	13802000	11001000	2427300	2760300	11595000	3908700	16076000	14424000	25034000	15818000	18424000	6174900	6226200	15616000	5877400	27686000	25820000	44216000	0	11398000	14298000	4447100	11853000	29449000	21756000	24707000	33621000	22693000	11215000	15395000	28141000	4927200	4473200	17007000	18610000	16254000	9207500	10856000	5484400	9431400	8380300	11170000	27787000	15665000	26927000	16036000	15988000	20573000	29092000	15756000	22999000	35253000	25776000	56285000	35033000	41236000	9794400	15806000	27342000	17306000	31746000	38323000	32032000	27278000	40072000	24454000	18019000	19918000	18894000	41420000	48224000	87620000	0	41748000	79966000	35116000	34096000	118420000	47009000	54088000	35867000	66396000	59067000	53764000	25299000	28857000	29716000	63577000	45636000	48542000	44336000	24733000	31991000	20800000	28245000	20294000	37165000	28588000	26923000	42423000	44083000	29478000	0	0	0	1	0	1	1	0	0	0	0	0	0	0	0	1	1	0	0	0	0	0	2	3	0	1	0	0	0	2	0	1	1	1	0	0	0	0	0	0	1	0	1	0	0	0	0	0	1	0	0	1	1	0	21				492	2570;5227;5816	True;True;True	2645;5407;6012	99579;99580;99581;99582;99583;99584;99585;99586;99587;99588;99589;99590;99591;99592;99593;99594;99595;99596;99597;99598;99599;99600;99601;99602;99603;99604;99605;99606;99607;99608;99609;99610;99611;99612;99613;99614;99615;99616;99617;99618;99619;99620;99621;99622;99623;99624;99625;99626;99627;99628;99629;99630;99631;200566;200567;200568;200569;200570;200571;200572;200573;200574;200575;200576;200577;200578;200579;200580;200581;200582;200583;200584;200585;200586;200587;200588;200589;222685;222686;222687;222688;222689;222690;222691;222692;222693;222694;222695;222696;222697;222698;222699;222700;222701	44355;44356;44357;44358;44359;44360;44361;44362;44363;44364;44365;44366;44367;44368;44369;44370;91269;101164;101165;101166;101167	44357;91269;101166			9	9	8	9	9	9	3.0136e+07	2.82621e+07	3.95343e+07	5.59803e+07	3.80763e+07	3.08888e+07	24.845	24.7524	25.2366	25.7384	25.1824	24.8806	-0.0926208	0.501814	-0.301812	-0.857837	-0.986051	-0.0542115	-0.391616	0.128214	0.337404
	HORVU4Hr1G086600	HORVU4Hr1G086600	HORVU4Hr1G086600.2;HORVU4Hr1G086600|chr4H:634679688-634684060|HC_G|Pentatricopeptide repeat-containing protein|GO:0005515|PF01535, PF13041|IPR002885, IPR011990	1	1	1	1	0	0	0	0	0	0	0	0	0	1	1	0	1	0	1	0	1	1	0	0	0	0	0	0	0	0	0	1	1	1	1	1	1	1	1	1	0	0	0	0	0	0	0	0	0	1	1	1	1	1	1	1	1	1	0	0	0	0	0	0	0	0	0	1	1	0	1	0	1	0	1	1	0	0	0	0	0	0	0	0	0	1	1	1	1	1	1	1	1	1	0	0	0	0	0	0	0	0	0	1	1	1	1	1	1	1	1	1	0	0	0	0	0	0	0	0	0	1	1	0	1	0	1	0	1	1	0	0	0	0	0	0	0	0	0	1	1	1	1	1	1	1	1	1	0	0	0	0	0	0	0	0	0	1	1	1	1	1	1	1	1	1	4	4	4	55.385	496	496	3		24	1	-2										By matching	By matching		By matching		By matching		By matching	By matching										By matching	By matching	By matching	By matching	By matching	By matching	By matching	By MS/MS	By matching										By matching	By matching	By matching	By matching	By matching	By matching	By matching	By matching	By matching	1208900000	0	0	0	0	0	0	0	0	0	67870000	57084000	0	59880000	0	33806000	0	55361000	32221000	0	0	0	0	0	0	0	0	0	74073000	62418000	5635500	49551000	47693000	41455000	60378000	66066000	53384000	0	0	0	0	0	0	0	0	0	39705000	31535000	67922000	46594000	60362000	40673000	48596000	49574000	57101000	0	0	0	0	0	0	0	0	0	166470000	123110000	0	111170000	0	77217000	0	125210000	118650000	0	0	0	0	0	0	0	0	0	195440000	153460000	50180000	124820000	113970000	81919000	160190000	685350000	156700000	0	0	0	0	0	0	0	0	0	105130000	89307000	120250000	88717000	134520000	71086000	111520000	121370000	104840000	0	0	0	0	0	0	0	0	0	0	0	0	0	0	0	0	0	0	0	0	0	0	0	0	0	0	0	0	0	0	0	0	0	0	1	0	0	0	0	0	0	0	0	0	0	0	0	0	0	0	0	0	0	0	1	0			773	6792	True	7022	260938;260939;260940;260941;260942;260943;260944;260945;260946;260947;260948;260949;260950;260951;260952;260953;260954;260955;260956;260957;260958;260959;260960;260961	119333	119333	748	469	0	6	0	9	0	9	0	80203000	0	1.91337e+08	0	1.05193e+08	#Zahl	26.2572	#Zahl	27.5115	#Zahl	26.6485	10	10	10	-0.863069	-1.25438			0.391315
	HORVU4Hr1G027260	HORVU4Hr1G027260	HORVU4Hr1G027260.8;HORVU4Hr1G027260|chr4H:166877788-166885290|HC_G|Ribulose bisphosphate carboxylase/oxygenase activase A, chloroplastic|GO:0005524|PF00004|IPR003959, IPR027417	1	29	29	29	13	27	24	24	28	22	22	24	22	17	23	22	22	24	25	22	15	20	25	26	25	27	26	26	10	23	23	22	25	24	22	27	29	24	18	17	24	23	22	21	26	23	22	26	20	21	26	22	23	27	26	24	26	24	13	27	24	24	28	22	22	24	22	17	23	22	22	24	25	22	15	20	25	26	25	27	26	26	10	23	23	22	25	24	22	27	29	24	18	17	24	23	22	21	26	23	22	26	20	21	26	22	23	27	26	24	26	24	13	27	24	24	28	22	22	24	22	17	23	22	22	24	25	22	15	20	25	26	25	27	26	26	10	23	23	22	25	24	22	27	29	24	18	17	24	23	22	21	26	23	22	26	20	21	26	22	23	27	26	24	26	24	53.7	53.7	53.7	51.024	464	464	1.97	822	770	0	323.31	By MS/MS	By MS/MS	By MS/MS	By MS/MS	By MS/MS	By MS/MS	By MS/MS	By MS/MS	By MS/MS	By MS/MS	By MS/MS	By MS/MS	By MS/MS	By MS/MS	By MS/MS	By MS/MS	By MS/MS	By MS/MS	By MS/MS	By MS/MS	By MS/MS	By MS/MS	By MS/MS	By MS/MS	By MS/MS	By MS/MS	By MS/MS	By MS/MS	By MS/MS	By MS/MS	By MS/MS	By MS/MS	By MS/MS	By MS/MS	By MS/MS	By MS/MS	By MS/MS	By MS/MS	By MS/MS	By MS/MS	By MS/MS	By MS/MS	By MS/MS	By MS/MS	By MS/MS	By MS/MS	By MS/MS	By MS/MS	By MS/MS	By MS/MS	By MS/MS	By MS/MS	By MS/MS	By MS/MS	80435000000	103500000	1948500000	643530000	1025500000	6313100000	1083600000	359460000	1026300000	891410000	462530000	1650700000	1015200000	2635400000	879400000	2029400000	907330000	170390000	291830000	2296900000	4320700000	731820000	6567700000	1830400000	692030000	49680000	600030000	490090000	783660000	1365200000	1059400000	901400000	5698500000	7884800000	940400000	218480000	300440000	2762000000	567210000	491930000	233390000	600570000	439500000	440440000	716880000	229350000	344480000	1767600000	986210000	2677000000	1566500000	3254000000	666880000	618580000	1903900000	1245000000	4903200000	1901400000	1643000000	6269400000	2442700000	985740000	2189900000	1806400000	1918200000	3536600000	2457200000	4961300000	2374800000	3170100000	1675300000	583950000	1179100000	8178500000	6886700000	3213200000	10113000000	3389900000	1273500000	598910000	2275800000	3156900000	3708400000	4421600000	3797900000	2456500000	13207000000	10226000000	3122600000	1331200000	1449600000	2851200000	1968000000	1944200000	975040000	1348000000	1535300000	977460000	1884600000	788240000	851630000	3773400000	1736900000	3956500000	3888700000	3573400000	1470600000	1494100000	3202100000	2	19	6	4	21	8	2	10	8	1	13	10	13	7	10	6	1	2	21	26	6	31	15	6	2	7	7	8	15	12	7	29	28	9	4	4	12	4	7	4	8	6	5	5	2	2	15	5	15	6	16	7	6	14	519				674	676;677;1016;1017;1328;1979;2165;2210;2221;2222;3520;3525;3526;3889;3890;4232;4318;4319;4456;4543;5292;6957;6982;7172;7208;7209;7241;7391;7392	True;True;True;True;True;True;True;True;True;True;True;True;True;True;True;True;True;True;True;True;True;True;True;True;True;True;True;True;True	703;704;1052;1053;1380;2040;2229;2276;2287;2288;3633;3638;3639;4012;4013;4014;4361;4454;4455;4612;4702;4703;5474;5475;7197;7222;7223;7421;7457;7458;7490;7643;7644;7645	26650;26651;26652;26653;26654;26655;26656;26657;26658;26659;26660;26661;26662;26663;26664;26665;26666;26667;26668;26669;26670;26671;26672;26673;26674;26675;26676;26677;26678;26679;26680;26681;26682;26683;26684;26685;26686;26687;26688;26689;26690;26691;26692;26693;26694;26695;26696;26697;26698;26699;26700;26701;26702;26703;26704;26705;26706;26707;26708;26709;26710;26711;26712;26713;26714;26715;26716;26717;26718;26719;26720;26721;26722;26723;26724;26725;26726;26727;26728;26729;26730;26731;26732;26733;26734;26735;26736;26737;26738;26739;26740;26741;26742;26743;26744;26745;26746;26747;26748;26749;26750;26751;26752;26753;26754;26755;26756;26757;26758;26759;26760;26761;26762;26763;26764;26765;26766;26767;26768;26769;26770;26771;26772;26773;26774;26775;26776;26777;26778;26779;26780;26781;26782;26783;26784;26785;26786;26787;26788;26789;26790;26791;26792;26793;26794;26795;26796;26797;26798;26799;26800;26801;26802;26803;26804;26805;26806;26807;26808;26809;26810;26811;26812;26813;26814;26815;26816;26817;26818;26819;26820;26821;26822;26823;39887;39888;39889;39890;39891;39892;39893;39894;39895;39896;39897;39898;39899;39900;39901;39902;39903;39904;39905;39906;39907;39908;39909;39910;39911;39912;39913;39914;39915;39916;39917;39918;39919;39920;39921;39922;39923;39924;39925;39926;39927;39928;39929;39930;39931;39932;39933;39934;39935;39936;39937;39938;39939;39940;39941;39942;39943;39944;39945;39946;39947;39948;39949;39950;39951;39952;39953;39954;39955;39956;39957;39958;39959;39960;39961;39962;39963;39964;39965;39966;39967;39968;39969;39970;39971;39972;39973;39974;39975;39976;39977;39978;39979;39980;39981;39982;39983;39984;39985;39986;39987;39988;39989;39990;39991;39992;39993;39994;39995;39996;39997;39998;39999;40000;40001;40002;40003;40004;40005;40006;40007;40008;40009;40010;40011;40012;40013;40014;40015;40016;40017;40018;40019;40020;40021;40022;40023;40024;40025;40026;40027;40028;40029;40030;40031;40032;40033;40034;40035;40036;40037;40038;40039;53129;53130;53131;53132;53133;53134;53135;53136;53137;53138;53139;53140;53141;53142;53143;53144;53145;53146;53147;53148;53149;53150;53151;53152;53153;77555;77556;77557;77558;77559;77560;77561;77562;77563;77564;77565;77566;77567;77568;77569;77570;77571;77572;77573;77574;77575;77576;77577;77578;77579;77580;77581;77582;77583;77584;77585;77586;77587;77588;77589;77590;77591;77592;77593;77594;77595;77596;77597;77598;77599;77600;77601;77602;77603;85396;85397;85398;85399;85400;85401;85402;85403;85404;85405;85406;85407;85408;85409;85410;85411;85412;85413;85414;85415;85416;85417;85418;85419;85420;85421;85422;85423;85424;85425;85426;85427;85428;85429;85430;85431;85432;85433;85434;85435;85436;85437;85438;85439;85440;85441;85442;85443;85444;85445;85446;85447;85448;85449;85450;85451;85452;85453;85454;85455;85456;85457;85458;85459;85460;85461;85462;85463;85464;85465;85466;85467;85468;85469;85470;85471;85472;85473;85474;87414;87415;87416;87417;87418;87419;87420;87421;87422;87423;87424;87425;87426;87427;87428;87429;87430;87431;87432;87433;87434;87713;87714;87715;87716;87717;87718;87719;87720;87721;87722;87723;87724;87725;87726;87727;87728;87729;87730;87731;87732;87733;87734;87735;87736;87737;87738;87739;87740;87741;87742;87743;87744;87745;87746;87747;87748;87749;87750;87751;87752;87753;87754;87755;87756;87757;87758;87759;87760;87761;87762;87763;87764;87765;87766;87767;87768;87769;87770;87771;87772;87773;87774;87775;87776;87777;87778;87779;87780;87781;87782;87783;87784;87785;87786;87787;87788;87789;87790;87791;87792;87793;87794;87795;87796;87797;87798;87799;87800;87801;87802;87803;87804;87805;87806;87807;87808;87809;87810;87811;136421;136422;136423;136424;136425;136426;136427;136428;136429;136430;136431;136432;136433;136434;136435;136436;136437;136438;136439;136440;136441;136442;136443;136444;136445;136446;136447;136448;136449;136450;136451;136452;136453;136454;136455;136456;136457;136458;136459;136460;136461;136462;136463;136464;136465;136466;136467;136468;136469;136470;136471;136472;136473;136474;136475;136476;136477;136478;136479;136480;136481;136482;136483;136484;136485;136486;136487;136488;136489;136490;136491;136492;136493;136494;136495;136496;136497;136498;136499;136500;136501;136502;136503;136504;136505;136506;136688;136689;136690;136691;136692;136693;136694;136695;136696;136697;136698;136699;136700;136701;136702;136703;136704;136705;136706;136707;136708;136709;136710;136711;136712;136713;136714;136715;136716;136717;136718;136719;136720;136721;136722;136723;136724;136725;136726;136727;136728;136729;136730;136731;136732;136733;136734;136735;136736;136737;136738;136739;136740;136741;136742;136743;136744;136745;136746;136747;136748;136749;136750;136751;136752;136753;136754;136755;136756;136757;136758;136759;136760;136761;136762;136763;136764;136765;136766;136767;136768;136769;136770;136771;136772;136773;136774;136775;136776;150130;150131;150132;150133;150134;150135;150136;150137;150138;150139;150140;150141;150142;150143;150144;150145;150146;150147;150148;150149;150150;150151;150152;150153;150154;150155;150156;150157;150158;150159;150160;150161;150162;150163;150164;150165;150166;150167;150168;150169;150170;150171;150172;150173;150174;150175;150176;150177;150178;150179;150180;150181;150182;150183;150184;150185;150186;150187;150188;150189;150190;150191;150192;150193;150194;150195;150196;150197;150198;150199;150200;150201;150202;150203;150204;150205;150206;150207;150208;150209;150210;150211;150212;150213;150214;150215;150216;150217;150218;150219;150220;150221;150222;150223;150224;150225;150226;150227;150228;150229;150230;150231;150232;150233;150234;150235;150236;150237;150238;150239;150240;150241;150242;150243;150244;150245;150246;150247;150248;150249;150250;150251;150252;150253;150254;150255;150256;150257;150258;150259;150260;150261;150262;150263;150264;150265;150266;150267;150268;150269;150270;150271;150272;150273;150274;162773;162774;162775;162776;162777;162778;162779;162780;162781;162782;162783;162784;162785;162786;162787;162788;162789;162790;162791;162792;162793;162794;162795;162796;162797;162798;162799;162800;162801;162802;162803;162804;162805;162806;162807;162808;162809;162810;162811;162812;162813;162814;162815;162816;162817;162818;162819;162820;162821;162822;162823;162824;162825;165491;165492;165493;165494;165495;165496;165497;165498;165499;165500;165501;165502;165503;165504;165505;165506;165507;165508;165509;165510;165511;165512;165513;165514;165515;165516;165517;165518;165519;165520;165521;165522;165523;165524;165525;165526;165527;165528;165529;165530;165531;165532;165533;165534;165535;165536;165537;165538;165539;165540;165541;165542;165543;165544;165545;165546;165547;165548;165549;165550;165551;165552;165553;165554;171006;171007;171008;171009;171010;171011;171012;171013;173954;173955;173956;173957;173958;173959;173960;173961;173962;173963;173964;173965;173966;173967;173968;173969;173970;173971;173972;173973;173974;173975;173976;173977;173978;173979;173980;173981;173982;173983;173984;173985;173986;173987;173988;173989;173990;173991;173992;173993;173994;173995;173996;173997;173998;173999;174000;174001;174002;174003;174004;174005;174006;174007;174008;174009;174010;174011;174012;174013;174014;174015;174016;174017;174018;174019;174020;174021;174022;174023;174024;174025;174026;174027;174028;174029;174030;174031;174032;174033;174034;174035;174036;174037;174038;174039;202678;202679;202680;202681;202682;202683;202684;202685;202686;202687;202688;202689;202690;202691;202692;202693;202694;202695;202696;202697;202698;202699;202700;202701;202702;202703;202704;202705;202706;202707;202708;202709;202710;202711;202712;202713;202714;202715;202716;202717;202718;202719;202720;202721;202722;202723;202724;202725;202726;202727;202728;202729;202730;202731;202732;202733;267342;267343;267344;267345;267346;267347;267348;267349;267350;267351;267352;267353;267354;267355;267356;267357;267358;267359;267360;267361;267362;267363;267364;267365;267366;267367;267368;267369;267370;267371;267372;267373;267374;267375;267376;267377;267378;267379;267380;267381;267382;267383;267384;267385;267386;267387;268155;268156;268157;268158;268159;268160;268161;268162;268163;268164;268165;268166;268167;268168;268169;268170;268171;268172;268173;268174;268175;268176;268177;268178;268179;268180;268181;268182;268183;268184;268185;268186;268187;268188;268189;268190;268191;268192;268193;268194;268195;268196;268197;268198;268199;268200;268201;268202;268203;268204;275991;275992;275993;275994;275995;275996;275997;275998;275999;276000;276001;276002;276003;276004;276005;276006;276007;276008;276009;276010;276011;276012;276013;276014;276015;276016;276017;276018;276019;276020;276021;276022;276023;276024;276025;276026;276027;276028;276029;276030;276031;276032;276033;276034;276035;276036;276037;276038;276039;276040;276041;276042;276043;276044;276045;276046;276047;276048;276049;276050;276051;276052;276053;276054;276055;276056;276057;276058;276059;276060;276061;276062;276063;276064;276065;276066;276067;276068;276069;276070;276071;277105;277106;277107;277108;277109;277110;277111;277112;277113;277114;277115;277116;277117;277118;277119;277120;277121;277122;277123;277124;277125;277126;277127;277128;277129;277130;277131;277132;277133;277134;277135;277136;277137;277138;277139;277140;277141;277142;277143;277144;277145;277146;277147;277148;277149;277150;277151;277152;277153;277154;277155;277156;277157;277158;277159;277160;277161;277162;277163;277164;277165;277166;277167;277168;277169;277170;277171;277172;277173;277174;277175;277176;277177;277178;277179;277180;277181;277182;277183;277184;277185;277186;277187;277188;277189;277190;277191;277192;277193;277194;277195;277196;277197;277198;277199;277200;277201;277202;277203;277204;277205;277206;277207;277208;277209;277210;277211;278369;278370;278371;278372;283636;283637;283638;283639;283640;283641;283642;283643;283644;283645;283646;283647;283648;283649;283650;283651;283652;283653;283654;283655;283656;283657;283658;283659;283660;283661;283662;283663;283664;283665;283666;283667;283668;283669;283670;283671;283672;283673;283674;283675;283676;283677;283678;283679;283680;283681;283682;283683;283684;283685;283686;283687;283688;283689;283690;283691;283692;283693;283694;283695;283696;283697;283698;283699;283700;283701;283702;283703;283704;283705;283706;283707;283708;283709;283710;283711;283712;283713;283714;283715;283716;283717;283718;283719;283720;283721;283722;283723;283724;283725;283726;283727;283728;283729;283730;283731;283732;283733;283734;283735;283736;283737;283738;283739;283740;283741;283742;283743;283744;283745;283746;283747;283748;283749;283750;283751;283752	12027;12028;12029;12030;12031;12032;12033;12034;12035;12036;12037;12038;12039;12040;12041;12042;12043;12044;12045;12046;12047;12048;12049;12050;12051;12052;12053;12054;12055;12056;12057;12058;12059;12060;12061;12062;12063;12064;12065;12066;12067;12068;12069;12070;12071;12072;12073;12074;12075;12076;12077;12078;12079;12080;12081;12082;12083;12084;12085;12086;12087;12088;12089;12090;12091;12092;12093;18028;18029;18030;18031;18032;18033;18034;18035;18036;18037;18038;18039;18040;18041;18042;18043;18044;18045;18046;18047;18048;18049;18050;18051;18052;18053;18054;18055;18056;18057;18058;18059;18060;18061;18062;18063;18064;18065;18066;18067;18068;18069;18070;18071;18072;18073;18074;18075;18076;18077;18078;18079;18080;18081;18082;18083;18084;23619;23620;23621;23622;23623;23624;23625;23626;23627;23628;23629;23630;23631;23632;23633;23634;23635;23636;23637;23638;23639;23640;23641;34388;34389;34390;34391;34392;34393;38001;38002;38003;38004;38005;38006;38007;38008;38009;38010;38011;38012;38013;38014;38015;38016;38017;38018;38019;38020;38021;38022;38023;38024;38025;38026;38027;38028;38029;38030;38031;38032;38033;38034;38035;38036;38037;38038;39024;39025;39026;39027;39028;39029;39030;39031;39032;39033;39034;39035;39036;39037;39127;39128;39129;39130;39131;39132;39133;39134;39135;39136;39137;39138;39139;39140;39141;39142;39143;39144;39145;39146;39147;39148;39149;39150;39151;39152;39153;39154;39155;39156;39157;39158;39159;39160;39161;39162;39163;39164;39165;39166;39167;39168;39169;39170;39171;61281;61282;61283;61284;61285;61286;61287;61288;61289;61290;61291;61292;61293;61294;61295;61296;61297;61298;61299;61300;61301;61302;61303;61304;61305;61306;61307;61308;61309;61310;61311;61312;61397;61398;61399;61400;61401;61402;61403;61404;61405;61406;61407;61408;68443;68444;68445;68446;68447;68448;68449;68450;68451;68452;68453;68454;68455;68456;68457;68458;68459;68460;68461;68462;68463;68464;68465;68466;68467;68468;68469;68470;68471;68472;68473;68474;68475;68476;68477;68478;68479;68480;68481;68482;68483;68484;68485;68486;68487;68488;68489;68490;68491;68492;68493;68494;68495;68496;68497;68498;68499;74054;74055;74056;74057;74058;74059;74060;74061;74062;74063;74064;74065;74066;74067;74068;75181;75182;75183;75184;75185;75186;75187;75188;75189;75190;75191;75192;75193;75194;75195;75196;75197;75198;75199;75200;75201;75202;75203;77578;77579;78790;78791;78792;78793;78794;78795;78796;78797;78798;78799;78800;78801;78802;78803;78804;78805;78806;78807;78808;78809;78810;78811;78812;78813;78814;78815;78816;78817;78818;78819;78820;78821;78822;78823;78824;78825;78826;78827;78828;78829;78830;78831;78832;78833;78834;78835;78836;78837;78838;78839;78840;78841;78842;78843;78844;78845;78846;78847;78848;78849;78850;78851;78852;92222;92223;92224;92225;92226;92227;92228;92229;122298;122299;122300;122301;122302;122303;122304;122305;122306;122307;122308;122309;122310;122311;122312;122313;122314;122315;122668;122669;122670;122671;122672;122673;122674;122675;122676;122677;122678;122679;122680;122681;126197;126198;126199;126200;126201;126202;126203;126204;126205;126206;126207;126208;126209;126210;126211;126622;126623;126624;126625;126626;126627;126628;126629;126630;126631;126632;126633;126634;126635;126636;126637;126638;126639;126640;126641;126642;127062;129309;129310;129311;129312;129313;129314;129315;129316;129317;129318;129319;129320;129321;129322;129323;129324;129325;129326;129327;129328;129329;129330;129331;129332;129333;129334;129335;129336;129337;129338;129339;129340;129341;129342;129343;129344;129345;129346;129347;129348;129349;129350;129351;129352;129353;129354;129355;129356;129357;129358;129359;129360;129361;129362;129363;129364;129365;129366;129367;129368;129369;129370;129371;129372;129373;129374;129375	12047;12075;18035;18084;23620;34388;38022;39034;39162;39171;61307;61399;61406;68457;68496;74063;75183;75195;77579;78791;92227;122307;122674;126208;126633;126642;127062;129324;129341	660;661;662;663;664;665;666;667;668;669;670	118;128;140;172;178;179;206;378;389;407;420	9	9	9	9	9	9	2.59853e+09	2.42851e+09	4.34293e+09	4.85787e+09	1.58578e+09	2.66081e+09	31.275	31.1774	32.016	32.1777	30.5625	31.3092	-0.0976251	0.161653	0.746673	-0.868455	-1.00025	-1.45348	-0.740976	0.131799	-0.712499
	HORVU1Hr1G088900;HORVU1Hr1G089180	HORVU1Hr1G088900;HORVU1Hr1G089180	HORVU1Hr1G088900.2;HORVU1Hr1G088900|chr1H:543028066-543029183|HC_G|Chlorophyll a-b binding protein, chloroplastic|none|PF00504|IPR022796, IPR023329;HORVU1Hr1G089180.1;HORVU1Hr1G089180|chr1H:543160944-543162130|HC_G|Chlorophyll a-b binding protein, chloropl	2	2	1	1	2	2	2	2	2	2	2	2	2	2	2	1	2	1	2	1	2	2	2	2	2	2	2	2	2	2	2	2	2	2	2	2	2	2	2	2	2	2	2	2	2	2	2	2	2	2	2	2	2	2	2	2	2	2	1	1	1	1	1	1	1	1	1	1	1	0	1	0	1	0	1	1	1	1	1	1	1	1	1	1	1	1	1	1	1	1	1	1	1	1	1	1	1	1	1	1	1	1	1	1	1	1	1	1	1	1	1	1	1	1	1	1	1	1	1	1	1	1	1	0	1	0	1	0	1	1	1	1	1	1	1	1	1	1	1	1	1	1	1	1	1	1	1	1	1	1	1	1	1	1	1	1	1	1	1	1	1	1	1	1	1	1	7.9	4.9	4.9	28.373	266	266;317	1.84	33	24	0	21.309	By matching	By MS/MS	By MS/MS	By matching	By MS/MS	By matching	By matching	By MS/MS	By matching	By matching	By MS/MS	By matching	By MS/MS	By matching	By matching	By matching	By matching	By matching	By MS/MS	By MS/MS	By MS/MS	By matching	By matching	By matching	By matching	By matching	By matching	By MS/MS	By matching	By MS/MS	By matching	By MS/MS	By matching	By MS/MS	By MS/MS	By matching	By matching	By matching	By MS/MS	By MS/MS	By matching	By matching	By matching	By matching	By matching	By MS/MS	By matching	By MS/MS	By matching	By MS/MS	By matching	By MS/MS	By matching	By MS/MS	1230100000	6602900	23364000	10585000	20133000	116260000	15310000	8043600	17970000	9242600	11932000	36559000	0	45900000	0	34600000	0	14335000	14003000	55642000	42798000	10471000	96521000	17630000	18402000	5438900	6617100	12984000	27398000	16207000	25042000	15795000	51613000	30378000	36324000	10725000	13406000	46661000	10972000	12729000	8054300	13882000	5215800	10140000	10881000	6625900	12808000	39820000	20724000	20484000	22318000	25122000	25155000	7059400	53165000	41380000	73951000	24531000	27388000	128770000	28091000	18655000	37051000	16338000	33987000	101640000	0	99190000	0	42071000	0	28593000	42172000	181420000	76760000	55307000	102600000	28241000	28842000	30897000	20197000	65355000	147930000	42152000	117160000	34614000	147190000	34290000	161650000	74449000	42490000	36996000	29163000	45380000	39453000	24688000	15224000	18909000	22940000	18127000	25286000	67625000	30942000	24578000	70059000	22290000	67413000	15297000	107160000	0	1	0	0	1	0	0	1	0	0	1	0	1	0	0	0	0	0	1	1	1	0	0	0	0	0	0	1	0	1	0	1	0	1	1	0	0	0	1	1	0	0	0	0	0	0	0	0	0	1	0	1	0	1	18				268	1758;5092	False;True	1818;5267	69706;69707;69708;69709;69710;69711;69712;69713;69714;69715;69716;69717;69718;69719;69720;69721;69722;69723;69724;69725;69726;69727;69728;69729;69730;69731;69732;69733;69734;69735;69736;69737;69738;69739;69740;69741;69742;69743;69744;69745;69746;69747;69748;69749;69750;69751;69752;69753;69754;69755;69756;69757;69758;69759;195167;195168;195169;195170;195171;195172;195173;195174;195175;195176;195177;195178;195179;195180;195181;195182;195183;195184;195185;195186;195187;195188;195189;195190;195191;195192;195193;195194;195195;195196;195197;195198;195199;195200;195201;195202;195203;195204;195205;195206;195207;195208;195209;195210;195211;195212;195213;195214;195215;195216;195217;195218;195219;195220;195221;195222;195223	30922;30923;30924;30925;30926;30927;30928;30929;30930;30931;30932;30933;30934;30935;30936;30937;30938;30939;30940;30941;30942;30943;30944;30945;30946;30947;30948;88824;88825;88826;88827;88828;88829;88830;88831;88832;88833;88834;88835;88836;88837;88838;88839;88840;88841;88842;88843;88844	30932;88835			9	6	9	9	9	9	4.40172e+07	3.86281e+07	6.55132e+07	8.91028e+07	2.78756e+07	47850000	25.3916	25.2031	25.9653	26.409	24.7325	25.512	-0.188417	0.443684	0.779518	-0.896951	-1.20582	-1.23279	-0.573718	0.308868	-0.659068
	HORVU5Hr1G118460	HORVU5Hr1G118460	HORVU5Hr1G118460.1;HORVU5Hr1G118460|chr5H:652964039-652967879|HC_G|Protein kinase superfamily protein|GO:0004672, GO:0004674, GO:0005524, GO:0006468, GO:0048544|PF00069, PF00954, PF01453, PF08276|IPR000719, IPR000858, IPR001480, IPR002290, IPR003609, IPR00	1	1	1	1	0	1	0	0	1	1	1	0	1	0	1	1	1	1	1	1	0	0	1	1	0	1	1	1	0	0	0	1	0	1	1	1	0	1	0	0	0	0	1	1	1	1	0	1	0	0	0	1	0	0	1	1	0	0	0	1	0	0	1	1	1	0	1	0	1	1	1	1	1	1	0	0	1	1	0	1	1	1	0	0	0	1	0	1	1	1	0	1	0	0	0	0	1	1	1	1	0	1	0	0	0	1	0	0	1	1	0	0	0	1	0	0	1	1	1	0	1	0	1	1	1	1	1	1	0	0	1	1	0	1	1	1	0	0	0	1	0	1	1	1	0	1	0	0	0	0	1	1	1	1	0	1	0	0	0	1	0	0	1	1	0	0	1.9	1.9	1.9	92.147	864	864	1.97	15	14	0.0016474	7.2659		By matching			By MS/MS	By matching	By matching		By matching		By matching	By matching	By matching	By matching	By matching	By matching			By matching	By matching		By matching	By matching	By matching				By matching		By matching	By matching	By matching		By matching					By matching	By matching	By matching	By matching		By matching				By matching			By MS/MS	By matching			138560000	0	2146800	0	0	11226000	4219200	3457500	0	5876600	0	3805700	5413900	6295800	5929900	8101300	3957700	0	0	1474100	3610800	0	7642100	5771700	4455400	0	0	0	3481600	0	3347900	4472300	5140600	0	2874600	0	0	0	0	1957300	2644900	5788500	2385100	0	3587900	0	0	0	4793900	0	0	10688000	4011600	0	0	0	6948900	0	0	13271000	9866900	9949000	0	11765000	0	9334900	12135000	11039000	14265000	11761000	7635100	0	0	6642100	7500600	0	11674000	11109000	9220300	0	0	0	13694000	0	12126000	11637000	11602000	0	10595000	0	0	0	0	8255200	10685000	11875000	8986700	0	9643200	0	0	0	9398000	0	0	12956000	9435100	0	0	0	0	0	0	1	0	0	0	0	0	0	0	0	0	0	0	0	0	0	0	0	0	0	0	0	0	0	0	0	0	0	0	0	0	0	0	0	0	0	0	0	0	0	0	0	0	0	0	0	0	1	0	0	0	2				957	4301	True	4435	164889;164890;164891;164892;164893;164894;164895;164896;164897;164898;164899;164900;164901;164902;164903;164904;164905;164906;164907;164908;164909;164910;164911;164912;164913;164914;164915;164916;164917	74899;74900	74900	891	541	5	6	5	5	5	3	5.75564e+06	7.35222e+06	5.12733e+06	6.62822e+06	5493900	3.53212e+06	22.4565	22.8097	22.2898	22.6602	22.3894	21.7521	0.353203	0.370413	-0.637295	-0.908087	0.149558	0.099622	0.166769	-1.05765	-0.0671468
	HORVU5Hr1G001180	HORVU5Hr1G001180	HORVU5Hr1G001180.3;HORVU5Hr1G001180|chr5H:3924252-3928882|HC_G|lipoxygenase 2|GO:0005515, GO:0016491, GO:0016702, GO:0046872, GO:0055114|PF00305, PF01477|IPR001024, IPR001246, IPR013819, IPR020833, IPR020834, IPR027433	1	2	2	2	1	2	1	2	2	2	1	2	2	0	1	1	1	1	1	1	0	0	2	1	2	2	1	0	0	2	0	1	1	0	1	1	1	1	0	0	1	2	0	0	2	1	2	0	0	0	1	0	1	1	1	1	0	1	1	2	1	2	2	2	1	2	2	0	1	1	1	1	1	1	0	0	2	1	2	2	1	0	0	2	0	1	1	0	1	1	1	1	0	0	1	2	0	0	2	1	2	0	0	0	1	0	1	1	1	1	0	1	1	2	1	2	2	2	1	2	2	0	1	1	1	1	1	1	0	0	2	1	2	2	1	0	0	2	0	1	1	0	1	1	1	1	0	0	1	2	0	0	2	1	2	0	0	0	1	0	1	1	1	1	0	1	2.5	2.5	2.5	105.38	931	931	1.71	33	18	0.0018265	11.443	By matching	By matching	By matching	By matching	By MS/MS	By matching	By matching	By matching	By matching		By matching	By matching	By matching	By matching	By matching	By matching			By matching	By matching	By matching	By matching	By matching			By matching		By matching	By matching		By matching	By MS/MS	By matching	By matching			By MS/MS	By matching			By matching	By matching	By matching				By matching		By matching	By matching	By matching	By matching		By matching	312990000	1706900	11515000	1715900	13323000	50643000	11379000	620850	8783100	8587200	0	7171200	2192100	11139000	6518800	15735000	2832000	0	0	9846300	2472800	3536500	16381000	5694800	0	0	9587100	0	5517000	2028900	0	3675400	16744000	12923000	1439900	0	0	4068400	6307500	0	0	8110200	2006100	3397900	0	0	0	4789200	0	7178100	6522900	15917000	2674600	0	8313300	13849000	20594000	0	17449000	87899000	18194000	0	15223000	14466000	0	15883000	7407400	18010000	16946000	20419000	6812300	0	0	21511000	0	11717000	18977000	12279000	0	0	22463000	0	20759000	8652100	0	11387000	81701000	16912000	7452600	0	0	0	15522000	0	0	14597000	8930400	7898900	0	0	0	11749000	0	11757000	16169000	16290000	8030600	0	14145000	0	0	0	0	1	0	0	0	0	0	0	0	0	0	0	0	0	0	0	0	0	0	0	0	0	0	0	0	0	0	0	1	0	0	0	0	0	0	0	0	0	0	0	0	0	0	0	0	0	0	0	0	0	0	2				780	4983;5288	True;True	5156;5470	190959;190960;190961;190962;190963;190964;190965;190966;190967;190968;190969;190970;190971;190972;190973;190974;190975;190976;190977;190978;190979;190980;190981;190982;190983;190984;190985;190986;190987;190988;190989;190990;190991;190992;202558;202559;202560;202561;202562;202563;202564;202565;202566;202567;202568;202569;202570;202571;202572;202573;202574	86915;86916;92159	86915;92159			7	6	5	6	4	6	2.08527e+07	9.49752e+06	9.66078e+06	1.63182e+07	5.21648e+06	8.68229e+06	24.3137	23.1791	23.2037	23.96	22.3146	23.0496	-1.13461	0.75627	0.734999	-0.910334	-0.780858	-0.889063	1.11002	-0.129476	-1.99908
	HORVU5Hr1G109250	HORVU5Hr1G109250	HORVU5Hr1G109250.1;HORVU5Hr1G109250|chr5H:629440564-629441865|HC_G|Chlorophyll a-b binding protein, chloroplastic|none|PF00504|IPR022796, IPR023329	1	2	1	1	1	2	1	2	2	2	2	2	1	2	2	2	2	1	2	2	1	2	2	2	1	2	1	2	1	1	1	2	2	2	2	2	2	2	2	1	2	2	2	2	2	1	2	1	1	2	2	2	2	2	1	2	1	2	0	1	0	1	1	1	1	1	0	1	1	1	1	0	1	1	0	1	1	1	0	1	0	1	0	0	0	1	1	1	1	1	1	1	1	0	1	1	1	1	1	0	1	0	0	1	1	1	1	1	0	1	0	1	0	1	0	1	1	1	1	1	0	1	1	1	1	0	1	1	0	1	1	1	0	1	0	1	0	0	0	1	1	1	1	1	1	1	1	0	1	1	1	1	1	0	1	0	0	1	1	1	1	1	0	1	0	1	7.9	4.9	4.9	28.33	266	266	2.16	16	22	0	15.552	By matching	By MS/MS	By matching	By MS/MS	By MS/MS	By MS/MS	By MS/MS	By MS/MS	By matching	By MS/MS	By MS/MS	By MS/MS	By MS/MS	By matching	By MS/MS	By MS/MS	By matching	By MS/MS	By MS/MS	By MS/MS	By matching	By MS/MS	By matching	By MS/MS	By matching	By matching	By matching	By MS/MS	By MS/MS	By MS/MS	By MS/MS	By MS/MS	By MS/MS	By MS/MS	By MS/MS	By matching	By MS/MS	By MS/MS	By MS/MS	By MS/MS	By MS/MS	By matching	By MS/MS	By matching	By matching	By MS/MS	By MS/MS	By MS/MS	By MS/MS	By MS/MS	By matching	By MS/MS	By matching	By MS/MS	1177500000	0	16972000	0	25586000	111270000	0	12804000	17400000	0	0	44729000	20462000	44902000	0	26531000	33804000	0	21054000	57114000	35975000	0	112010000	0	0	0	0	0	29874000	22215000	43458000	0	58222000	34868000	45683000	18435000	0	55198000	18453000	0	16913000	28462000	0	0	0	0	16269000	54914000	24332000	22398000	29872000	0	0	0	77319000	0	44928000	0	43173000	118050000	0	36055000	37676000	0	0	104000000	49569000	81153000	0	40980000	55905000	0	80551000	205770000	63495000	0	181390000	0	0	0	0	0	134900000	73402000	170050000	0	138860000	49431000	170030000	107020000	0	55198000	61050000	0	69287000	62423000	0	0	0	0	39659000	121630000	45367000	33134000	78429000	0	0	0	130330000	0	1	0	1	1	1	1	1	0	1	1	1	1	0	1	1	0	2	1	1	0	1	0	1	0	0	0	1	1	2	1	1	1	1	1	0	1	1	1	1	1	0	1	0	0	1	1	1	1	1	0	1	0	1	40				935	1758;5069	False;True	1818;5242	69706;69707;69708;69709;69710;69711;69712;69713;69714;69715;69716;69717;69718;69719;69720;69721;69722;69723;69724;69725;69726;69727;69728;69729;69730;69731;69732;69733;69734;69735;69736;69737;69738;69739;69740;69741;69742;69743;69744;69745;69746;69747;69748;69749;69750;69751;69752;69753;69754;69755;69756;69757;69758;69759;194174;194175;194176;194177;194178;194179;194180;194181;194182;194183;194184;194185;194186;194187;194188;194189;194190;194191;194192;194193;194194;194195;194196;194197;194198;194199;194200;194201;194202;194203;194204;194205;194206;194207;194208;194209;194210;194211	30922;30923;30924;30925;30926;30927;30928;30929;30930;30931;30932;30933;30934;30935;30936;30937;30938;30939;30940;30941;30942;30943;30944;30945;30946;30947;30948;88451;88452;88453;88454;88455;88456;88457;88458;88459;88460;88461;88462;88463;88464;88465;88466;88467;88468;88469;88470;88471;88472;88473;88474;88475;88476;88477;88478;88479;88480;88481;88482;88483;88484;88485;88486;88487;88488;88489;88490	30932;88459			5	6	3	7	4	6	31098000	4.57953e+07	5.00728e+07	9.37437e+07	2.75509e+07	4.98388e+07	24.8903	25.4487	25.5775	26.4822	24.7156	25.5708	0.558379	0.904695	0.85517	-0.911453	-1.03352	-0.861928	-0.687205	0.122068	-0.174723
	HORVU7Hr1G090850	HORVU7Hr1G090850	HORVU7Hr1G090850.5;HORVU7Hr1G090850|chr7H:553381261-553382864|HC_G|fructose-bisphosphate aldolase 2|GO:0003824, GO:0004332, GO:0006096|PF00274|IPR000741, IPR013785, IPR029768	1	7	5	5	2	3	2	3	4	4	2	3	4	3	3	4	4	4	4	3	2	2	3	3	3	6	3	3	2	3	3	4	4	4	3	3	5	2	2	1	2	3	4	2	4	3	3	3	2	2	5	3	3	4	4	2	3	4	0	2	1	2	3	2	1	1	2	1	1	2	2	2	2	2	0	0	2	2	1	4	1	1	1	1	1	2	2	2	1	2	3	1	0	0	1	1	2	0	2	1	1	1	0	1	3	1	2	2	2	0	2	2	0	2	1	2	3	2	1	1	2	1	1	2	2	2	2	2	0	0	2	2	1	4	1	1	1	1	1	2	2	2	1	2	3	1	0	0	1	1	2	0	2	1	1	1	0	1	3	1	2	2	2	0	2	2	22.1	17	17	43.025	407	407	2.04	37	40	0	43.633	By matching	By MS/MS	By matching	By matching	By MS/MS	By MS/MS	By matching	By matching	By matching	By matching	By matching	By matching	By MS/MS	By MS/MS	By MS/MS	By MS/MS	By matching	By matching	By MS/MS	By MS/MS	By MS/MS	By MS/MS	By MS/MS	By matching	By matching	By matching	By matching	By MS/MS	By matching	By MS/MS	By matching	By MS/MS	By MS/MS	By MS/MS	By matching	By matching	By MS/MS	By MS/MS	By matching	By matching	By matching	By matching	By matching	By matching	By matching	By matching	By MS/MS	By matching	By MS/MS	By MS/MS	By matching	By matching	By matching	By MS/MS	888910000	0	18095000	1788300	13850000	101080000	20749000	1415300	3116300	6837700	2833500	3111900	14874000	30080000	10970000	15850000	12537000	0	0	17356000	37540000	2001800	120140000	6115000	4675400	754580	2167800	2141700	14691000	9555700	15641000	4349500	52679000	153580000	3953000	0	0	18479000	4835000	8379100	0	8542100	1692300	1359900	2470300	0	2022500	25874000	4263700	28880000	23618000	28695000	0	7944500	17327000	0	34413000	9452800	13455000	108710000	29344000	7450000	12340000	9076500	18217000	13193000	18506000	46905000	28342000	34284000	25460000	0	0	56102000	49529000	24725000	196460000	34030000	16461000	9883300	14646000	24892000	69687000	14610000	51120000	21386000	118300000	152200000	41136000	0	0	51669000	44725000	18399000	0	10042000	10903000	5822000	11724000	0	9135200	45748000	14439000	37118000	75064000	21217000	0	16878000	29138000	0	1	0	0	1	1	0	0	0	0	0	0	1	1	1	1	0	0	2	1	1	4	1	0	0	0	0	1	0	1	0	2	3	1	0	0	1	1	0	0	0	0	0	0	0	0	1	0	1	1	0	0	0	1	30				1223	2171;2885;3610;5182;6588;6666;7463	False;True;True;True;True;True;False	2235;2966;3726;5359;6812;6895;7718	85759;85760;85761;85762;85763;85764;85765;85766;85767;85768;85769;85770;85771;85772;85773;85774;85775;85776;85777;85778;85779;85780;85781;85782;85783;85784;85785;85786;85787;85788;85789;85790;85791;85792;85793;85794;85795;85796;85797;85798;85799;85800;85801;85802;85803;85804;85805;85806;85807;85808;110906;110907;110908;110909;110910;110911;110912;110913;140191;140192;140193;140194;140195;140196;140197;140198;140199;140200;140201;140202;140203;140204;140205;140206;140207;140208;140209;140210;198853;253915;253916;256406;256407;256408;256409;256410;256411;256412;256413;256414;256415;256416;256417;256418;256419;256420;256421;256422;256423;256424;256425;256426;256427;256428;256429;256430;256431;256432;256433;256434;256435;256436;256437;256438;256439;256440;256441;256442;256443;256444;256445;256446;256447;256448;256449;256450;256451;286225;286226;286227;286228;286229;286230;286231;286232;286233;286234;286235;286236;286237;286238;286239;286240;286241;286242;286243;286244;286245;286246;286247;286248;286249;286250;286251;286252;286253;286254;286255;286256;286257;286258;286259;286260;286261;286262;286263;286264;286265;286266	38231;38232;38233;38234;38235;49569;63004;63005;63006;63007;63008;90535;116135;116136;117256;117257;117258;117259;117260;117261;117262;117263;117264;117265;117266;117267;117268;117269;117270;117271;117272;117273;117274;117275;117276;117277;117278;130413;130414;130415;130416	38234;49569;63005;90535;116136;117256;130415			8	7	9	7	7	8	24915700	2.05452e+07	4.74143e+07	5.20488e+07	1.70316e+07	2.76375e+07	24.5706	24.2923	25.4988	25.6334	24.0217	24.7201	-0.278252	0.134543	0.698415	-0.913239	-1.34106	-1.47711	-0.928266	0.427822	-0.548845
	HORVU6Hr1G081850;HORVU7Hr1G012670;HORVU5Hr1G027960;HORVU6Hr1G092540	HORVU6Hr1G081850	HORVU6Hr1G081850.3;HORVU6Hr1G081850|chr6H:546539315-546609148|HC_G|Subtilisin-like protease|GO:0004252, GO:0006508|PF00082, PF02225|IPR000209, IPR003137, IPR015500, IPR023828	4	14	14	14	12	12	8	10	10	10	12	10	9	6	10	8	6	8	8	7	8	10	7	8	8	9	8	13	8	11	10	9	8	10	8	8	6	9	9	10	9	12	9	9	9	12	13	9	10	9	8	9	9	9	6	9	6	8	12	12	8	10	10	10	12	10	9	6	10	8	6	8	8	7	8	10	7	8	8	9	8	13	8	11	10	9	8	10	8	8	6	9	9	10	9	12	9	9	9	12	13	9	10	9	8	9	9	9	6	9	6	8	12	12	8	10	10	10	12	10	9	6	10	8	6	8	8	7	8	10	7	8	8	9	8	13	8	11	10	9	8	10	8	8	6	9	9	10	9	12	9	9	9	12	13	9	10	9	8	9	9	9	6	9	6	8	25.4	25.4	25.4	76.321	740	740;224;448;746	1.88	286	224	0	293.5	By MS/MS	By MS/MS	By MS/MS	By MS/MS	By MS/MS	By MS/MS	By MS/MS	By MS/MS	By MS/MS	By MS/MS	By MS/MS	By MS/MS	By MS/MS	By MS/MS	By MS/MS	By MS/MS	By MS/MS	By MS/MS	By MS/MS	By MS/MS	By MS/MS	By MS/MS	By MS/MS	By MS/MS	By MS/MS	By MS/MS	By MS/MS	By MS/MS	By MS/MS	By MS/MS	By MS/MS	By MS/MS	By MS/MS	By MS/MS	By MS/MS	By MS/MS	By MS/MS	By MS/MS	By MS/MS	By MS/MS	By MS/MS	By MS/MS	By MS/MS	By MS/MS	By MS/MS	By MS/MS	By MS/MS	By MS/MS	By MS/MS	By MS/MS	By MS/MS	By MS/MS	By MS/MS	By MS/MS	15227000000	248010000	394520000	175480000	328130000	411780000	400190000	376790000	386270000	333770000	110250000	479950000	236700000	129100000	148870000	261410000	194950000	293940000	289490000	134770000	296610000	127890000	281170000	304830000	1278200000	83916000	252380000	369010000	247350000	266730000	374760000	232740000	253330000	253120000	338860000	252260000	374340000	319680000	257780000	135520000	130180000	185170000	274570000	336400000	228860000	243280000	256480000	237030000	260700000	390940000	298230000	162110000	277480000	104810000	205510000	1653200000	790470000	722850000	498460000	470590000	918640000	810490000	914910000	734840000	921620000	1133200000	680750000	450520000	447350000	436290000	431470000	991540000	1094100000	500800000	553480000	553920000	539850000	522940000	1872500000	502690000	727590000	1980200000	1120900000	928990000	1462100000	716450000	605030000	544580000	1309200000	1522600000	1581900000	352120000	660570000	433110000	506230000	479110000	738240000	629570000	507940000	711570000	648810000	599450000	507710000	640170000	859390000	336690000	780940000	405370000	409760000	4	7	4	3	3	6	4	7	5	4	6	3	1	2	2	2	6	5	2	5	3	4	2	12	1	6	8	6	5	7	6	2	5	4	4	5	2	3	1	3	4	8	4	2	3	3	2	2	5	6	0	3	1	1	214				1078	816;1082;1753;2038;2485;4840;5455;5729;6516;6632;7060;7145;7146;7454	True;True;True;True;True;True;True;True;True;True;True;True;True;True	846;1120;1813;2099;2559;5009;5642;5924;6737;6858;7306;7392;7393;7709	32070;32071;32072;32073;32074;32075;32076;32077;32078;32079;32080;32081;32082;32083;32084;32085;32086;32087;32088;32089;32090;32091;32092;32093;32094;32095;32096;32097;32098;32099;32100;32101;32102;32103;32104;32105;32106;32107;32108;32109;32110;32111;32112;32113;32114;32115;32116;42481;42482;42483;42484;42485;42486;42487;42488;42489;42490;42491;42492;42493;42494;69613;69614;69615;69616;79817;79818;79819;79820;79821;79822;79823;79824;79825;79826;79827;79828;79829;79830;79831;79832;79833;79834;79835;79836;79837;79838;79839;79840;79841;79842;79843;79844;79845;79846;79847;79848;79849;79850;79851;79852;79853;79854;79855;79856;79857;79858;79859;79860;79861;79862;79863;79864;79865;79866;79867;79868;79869;79870;79871;79872;96554;96555;96556;96557;96558;96559;96560;96561;96562;96563;96564;96565;96566;96567;96568;96569;96570;96571;96572;96573;96574;96575;96576;96577;96578;96579;96580;96581;96582;96583;96584;96585;96586;96587;96588;96589;96590;96591;96592;96593;96594;96595;96596;96597;96598;96599;96600;185473;185474;185475;185476;185477;185478;185479;185480;185481;185482;185483;185484;185485;185486;185487;185488;185489;185490;185491;185492;185493;185494;185495;185496;185497;185498;185499;185500;185501;185502;185503;185504;185505;185506;185507;185508;185509;185510;185511;185512;185513;185514;185515;185516;185517;185518;185519;185520;185521;185522;185523;185524;185525;185526;185527;185528;185529;185530;185531;185532;185533;185534;185535;185536;185537;208836;208837;208838;208839;208840;208841;208842;208843;208844;208845;208846;208847;208848;208849;208850;208851;208852;208853;208854;208855;208856;208857;208858;208859;208860;208861;208862;208863;208864;208865;208866;208867;208868;208869;208870;208871;208872;208873;208874;208875;208876;208877;208878;219706;219707;219708;219709;219710;219711;219712;219713;219714;219715;219716;219717;219718;219719;219720;219721;219722;219723;219724;219725;219726;219727;219728;219729;219730;219731;219732;219733;219734;219735;219736;219737;219738;219739;219740;219741;219742;219743;219744;219745;250990;250991;250992;250993;250994;250995;250996;250997;250998;250999;251000;251001;251002;251003;251004;251005;251006;251007;251008;251009;251010;251011;251012;251013;255256;255257;255258;255259;255260;255261;255262;255263;255264;255265;255266;255267;255268;255269;255270;255271;255272;255273;255274;255275;255276;255277;255278;255279;255280;255281;255282;255283;255284;255285;255286;255287;255288;255289;255290;255291;255292;255293;255294;255295;255296;255297;255298;255299;255300;255301;255302;255303;255304;255305;255306;255307;255308;255309;271564;271565;271566;271567;271568;271569;271570;271571;271572;271573;271574;271575;274933;274934;274935;274936;274937;274938;274939;274940;274941;274942;274943;274944;274945;274946;274947;274948;274949;274950;274951;274952;274953;274954;274955;274956;274957;274958;274959;274960;274961;274962;274963;274964;274965;274966;274967;274968;274969;274970;274971;274972;274973;274974;274975;274976;274977;274978;274979;274980;274981;274982;274983;274984;274985;274986;274987;274988;274989;274990;274991;274992;274993;274994;274995;274996;274997;274998;274999;275000;275001;275002;275003;275004;275005;275006;275007;275008;275009;275010;275011;275012;275013;275014;275015;275016;275017;275018;275019;275020;275021;275022;275023;275024;275025;275026;275027;275028;285977;285978;285979;285980;285981;285982;285983;285984	14544;14545;14546;14547;14548;14549;14550;14551;14552;14553;14554;14555;14556;14557;14558;14559;14560;14561;14562;19193;19194;19195;19196;30888;35195;35196;35197;35198;35199;35200;35201;35202;35203;35204;35205;35206;35207;35208;35209;35210;35211;35212;35213;35214;35215;35216;35217;42664;42665;42666;42667;42668;42669;42670;42671;42672;42673;42674;42675;42676;42677;42678;42679;42680;42681;42682;84412;84413;84414;84415;84416;84417;84418;84419;84420;84421;84422;84423;84424;84425;84426;94762;94763;94764;94765;99983;99984;99985;99986;99987;99988;99989;99990;99991;99992;99993;99994;99995;99996;99997;99998;99999;100000;100001;100002;100003;114746;116636;116637;116638;116639;116640;116641;116642;116643;116644;116645;116646;116647;116648;116649;116650;116651;116652;116653;116654;116655;116656;116657;116658;116659;116660;116661;116662;116663;116664;116665;116666;116667;116668;116669;116670;116671;116672;116673;116674;116675;116676;116677;116678;116679;116680;116681;116682;116683;116684;116685;116686;116687;116688;116689;116690;116691;116692;116693;116694;116695;116696;116697;124315;125860;125861;125862;125863;125864;125865;125866;125867;125868;125869;125870;125871;125872;125873;125874;125875;125876;125877;125878;125879;125880;125881;125882;125883;125884;125885;125886;125887;125888;125889;125890;125891;125892;125893;125894;125895;125896;125897;125898;125899;125900;125901;125902;125903;130346;130347;130348	14555;19196;30888;35203;42665;84413;94765;99986;114746;116639;124315;125864;125901;130346	1018	212	9	9	9	9	9	9	8.34939e+08	7.31871e+08	8.61552e+08	1.08797e+09	5.57607e+08	5.76477e+08	29.6371	29.447	29.6824	30.019	29.0547	29.1027	-0.190081	0.336632	0.0480144	-0.916308	-0.57198	-0.62769	-0.0452676	-0.344327	-0.582423
	HORVU0Hr1G027620;HORVU0Hr1G036870;HORVU0Hr1G033030;HORVU0Hr1G026090	HORVU0Hr1G027620;HORVU0Hr1G036870;HORVU0Hr1G033030	HORVU0Hr1G027620.1;HORVU0Hr1G027620|chrUn:147407600-147408266|HC_G|Ribulose bisphosphate carboxylase large chain|GO:0000287|PF00016|IPR000685;HORVU0Hr1G036870.1;HORVU0Hr1G036870|chrUn:230941454-230941737|HC_G|Ribulose bisphosphate carboxylase large chain|G	4	16	1	1	13	15	14	14	16	16	11	15	13	11	15	16	14	13	14	14	11	13	14	15	15	15	15	14	12	14	13	14	14	15	14	16	16	14	12	14	14	14	14	14	16	15	14	15	13	12	13	13	15	16	14	13	13	14	0	1	1	1	1	1	0	1	0	1	1	1	1	1	1	0	0	0	1	1	1	1	1	1	0	1	0	1	1	1	1	1	1	1	0	1	1	0	1	0	1	1	0	1	0	0	1	1	1	1	1	0	0	0	0	1	1	1	1	1	0	1	0	1	1	1	1	1	1	0	0	0	1	1	1	1	1	1	0	1	0	1	1	1	1	1	1	1	0	1	1	0	1	0	1	1	0	1	0	0	1	1	1	1	1	0	0	0	41.8	6.7	6.7	21.357	194	194;74;87;104	1.95	21	19	0.0024077	6.963	By matching	By MS/MS	By matching	By matching	By MS/MS	By matching	By matching	By matching	By matching	By matching	By matching	By matching	By matching	By matching	By matching	By matching	By matching	By matching	By MS/MS	By MS/MS	By matching	By MS/MS	By MS/MS	By matching	By matching	By matching	By matching	By matching	By MS/MS	By matching	By matching	By MS/MS	By matching	By matching	By matching	By matching	By matching	By matching	By matching	By matching	By matching	By matching	By matching	By matching	By matching	By matching	By MS/MS	By matching	By MS/MS	By MS/MS	By matching	By matching	By matching	By matching	1339200000	0	31442000	8813300	14435000	132790000	24027000	0	21518000	0	11654000	21746000	24518000	65966000	10794000	38631000	0	0	0	39982000	81367000	8454000	147830000	28743000	13388000	0	5605300	0	11723000	15879000	30182000	18244000	102690000	162080000	8325900	0	7151000	39032000	0	5784200	0	10902000	4750500	0	9569100	0	0	35286000	13295000	40082000	42845000	49736000	0	0	0	0	108610000	18682000	18121000	183840000	38079000	0	28517000	0	29646000	35397000	41027000	77706000	22222000	41200000	0	0	0	187970000	177520000	26813000	303140000	74652000	19307000	0	15725000	0	36920000	68463000	77034000	35189000	319580000	141790000	22597000	0	21135000	27921000	0	16333000	0	17816000	12784000	0	18409000	0	0	101990000	18416000	77374000	146790000	37670000	0	0	0	0	1	0	0	1	0	0	0	0	0	0	0	0	0	0	0	0	0	1	1	0	1	1	0	0	0	0	0	1	0	0	1	0	0	0	0	0	0	0	0	0	0	0	0	0	0	1	0	1	1	0	0	0	0	11				99	353;354;540;541;965;966;1079;1130;1131;1359;1734;1735;1736;4432;4433;4528	False;False;False;False;False;False;False;False;False;False;False;False;True;False;False;False	366;367;561;562;999;1000;1117;1169;1170;1171;1412;1794;1795;1796;4581;4582;4583;4584;4687	14430;14431;14432;14433;14434;14435;14436;14437;14438;14439;14440;14441;14442;14443;14444;14445;14446;14447;14448;14449;14450;14451;14452;14453;14454;14455;14456;14457;14458;14459;14460;14461;14462;14463;14464;14465;14466;14467;14468;14469;14470;14471;14472;14473;14474;14475;14476;14477;14478;14479;14480;14481;14482;14483;14484;14485;14486;14487;14488;14489;14490;14491;14492;14493;14494;14495;14496;14497;14498;14499;14500;14501;14502;14503;14504;14505;14506;14507;14508;14509;14510;14511;14512;14513;14514;14515;14516;14517;14518;14519;14520;14521;14522;14523;14524;14525;14526;14527;14528;14529;14530;14531;14532;14533;14534;14535;14536;14537;14538;14539;14540;14541;14542;14543;14544;14545;14546;14547;14548;14549;14550;14551;14552;14553;14554;14555;14556;14557;14558;14559;14560;14561;14562;14563;14564;14565;14566;14567;14568;14569;14570;14571;14572;14573;14574;14575;14576;14577;14578;14579;14580;14581;14582;14583;14584;14585;14586;14587;14588;14589;14590;14591;14592;14593;14594;14595;14596;14597;14598;14599;14600;14601;14602;14603;14604;14605;14606;14607;14608;14609;14610;14611;14612;14613;14614;14615;14616;14617;14618;14619;14620;14621;14622;14623;14624;14625;14626;14627;14628;14629;14630;14631;14632;14633;14634;14635;14636;14637;14638;14639;14640;14641;14642;14643;14644;14645;14646;14647;14648;14649;14650;14651;14652;14653;14654;14655;14656;14657;14658;14659;14660;14661;14662;14663;14664;14665;14666;14667;14668;14669;14670;14671;14672;14673;14674;14675;14676;14677;14678;14679;14680;14681;14682;14683;14684;14685;14686;14687;14688;14689;14690;14691;14692;14693;14694;14695;14696;14697;14698;14699;14700;14701;14702;21657;21658;21659;21660;21661;21662;21663;21664;21665;21666;21667;21668;21669;21670;21671;21672;21673;21674;21675;21676;21677;21678;21679;21680;21681;21682;21683;21684;21685;21686;21687;21688;21689;21690;21691;21692;21693;21694;21695;21696;21697;21698;21699;21700;21701;21702;21703;21704;21705;21706;21707;21708;21709;21710;21711;21712;21713;21714;21715;21716;21717;21718;21719;21720;21721;21722;21723;21724;21725;21726;21727;21728;21729;21730;21731;21732;21733;21734;21735;21736;21737;21738;21739;21740;21741;21742;21743;21744;21745;21746;21747;21748;21749;21750;21751;21752;21753;37828;37829;37830;37831;37832;37833;37834;37835;37836;37837;37838;37839;37840;37841;37842;37843;37844;37845;37846;37847;37848;37849;37850;37851;37852;37853;37854;37855;37856;37857;37858;37859;37860;37861;37862;37863;37864;37865;37866;37867;37868;37869;37870;37871;37872;37873;37874;37875;37876;37877;37878;37879;37880;37881;37882;37883;37884;37885;37886;37887;37888;37889;37890;37891;37892;37893;37894;37895;37896;37897;37898;37899;37900;37901;37902;37903;37904;37905;37906;37907;37908;37909;37910;37911;37912;37913;37914;37915;37916;37917;37918;37919;37920;37921;37922;37923;37924;37925;37926;37927;37928;37929;37930;37931;37932;37933;37934;37935;37936;37937;37938;37939;37940;37941;37942;37943;37944;37945;37946;37947;37948;37949;37950;37951;37952;37953;37954;37955;37956;37957;37958;37959;37960;37961;37962;37963;37964;37965;37966;37967;37968;37969;37970;37971;37972;37973;37974;37975;37976;37977;37978;37979;37980;37981;37982;37983;37984;37985;37986;37987;37988;37989;37990;37991;37992;37993;37994;37995;37996;37997;37998;37999;38000;38001;38002;38003;38004;38005;38006;38007;38008;38009;42345;42346;42347;42348;42349;42350;42351;42352;42353;42354;42355;42356;42357;42358;42359;42360;42361;42362;42363;42364;42365;42366;42367;42368;42369;42370;42371;42372;42373;42374;42375;42376;42377;42378;42379;42380;42381;42382;42383;42384;42385;42386;42387;42388;42389;42390;42391;42392;42393;42394;42395;42396;42397;42398;42399;42400;42401;42402;42403;42404;42405;42406;42407;42408;42409;42410;42411;42412;42413;42414;42415;42416;42417;42418;42419;42420;42421;42422;42423;42424;42425;42426;42427;42428;42429;42430;42431;42432;42433;42434;42435;42436;42437;42438;42439;42440;42441;42442;42443;42444;42445;44293;44294;44295;44296;44297;44298;44299;44300;44301;44302;44303;44304;44305;44306;44307;44308;44309;44310;44311;44312;44313;44314;44315;44316;44317;44318;44319;44320;44321;44322;44323;44324;44325;44326;44327;44328;44329;44330;44331;44332;44333;44334;44335;44336;44337;44338;44339;44340;44341;44342;44343;44344;44345;44346;44347;44348;44349;44350;44351;44352;44353;44354;44355;44356;44357;44358;44359;44360;44361;44362;44363;44364;44365;44366;44367;44368;44369;44370;44371;44372;44373;44374;44375;44376;44377;44378;44379;44380;44381;44382;44383;44384;44385;44386;44387;44388;44389;44390;44391;44392;44393;44394;44395;44396;44397;44398;44399;44400;44401;44402;44403;44404;44405;44406;44407;44408;44409;44410;44411;44412;44413;44414;44415;44416;44417;44418;44419;44420;44421;44422;44423;44424;44425;44426;44427;44428;44429;44430;44431;44432;44433;44434;44435;44436;44437;44438;44439;44440;44441;44442;44443;44444;44445;44446;44447;44448;44449;44450;44451;44452;44453;44454;44455;44456;44457;44458;44459;44460;44461;44462;44463;44464;44465;44466;44467;44468;44469;44470;44471;44472;44473;44474;44475;44476;44477;44478;44479;44480;44481;44482;44483;44484;44485;44486;44487;44488;44489;44490;44491;44492;44493;44494;44495;44496;44497;44498;44499;44500;44501;44502;44503;44504;44505;44506;44507;44508;44509;44510;44511;44512;44513;44514;44515;44516;44517;44518;44519;44520;44521;44522;44523;44524;44525;44526;44527;44528;44529;44530;44531;44532;44533;44534;44535;44536;44537;44538;44539;44540;44541;44542;44543;44544;44545;44546;44547;44548;44549;44550;44551;44552;44553;44554;44555;44556;44557;44558;44559;44560;44561;44562;44563;44564;44565;44566;44567;44568;44569;44570;44571;44572;44573;44574;44575;44576;44577;44578;44579;44580;44581;44582;44583;44584;44585;44586;44587;44588;44589;44590;44591;44592;44593;44594;44595;44596;44597;44598;44599;44600;44601;44602;44603;44604;44605;44606;44607;44608;44609;44610;44611;44612;44613;44614;44615;44616;44617;44618;44619;44620;44621;44622;44623;44624;44625;44626;44627;44628;44629;44630;44631;44632;44633;44634;44635;44636;44637;44638;44639;44640;44641;44642;44643;44644;44645;44646;44647;44648;44649;44650;44651;44652;44653;44654;44655;44656;44657;44658;44659;44660;44661;44662;44663;44664;44665;44666;44667;44668;44669;44670;44671;44672;44673;44674;44675;44676;44677;44678;44679;44680;44681;44682;44683;44684;44685;44686;44687;44688;44689;44690;44691;44692;44693;44694;44695;44696;44697;44698;44699;44700;44701;44702;44703;44704;44705;44706;44707;44708;44709;44710;44711;44712;44713;44714;44715;44716;44717;44718;44719;44720;44721;44722;44723;44724;44725;44726;44727;44728;54300;54301;54302;54303;54304;54305;54306;54307;54308;54309;54310;54311;54312;54313;54314;54315;54316;54317;54318;54319;54320;54321;54322;54323;54324;54325;54326;54327;54328;54329;54330;54331;54332;54333;54334;54335;54336;54337;54338;54339;54340;54341;54342;54343;54344;54345;54346;54347;54348;54349;54350;54351;54352;68734;68735;68736;68737;68738;68739;68740;68741;68742;68743;68744;68745;68746;68747;68748;68749;68750;68751;68752;68753;68754;68755;68756;68757;68758;68759;68760;68761;68762;68763;68764;68765;68766;68767;68768;68769;68770;68771;68772;68773;68774;68775;68776;68777;68778;68779;68780;68781;68782;68783;68784;68785;68786;68787;68788;68789;68790;68791;68792;68793;68794;68795;68796;68797;68798;68799;68800;68801;68802;68803;68804;68805;68806;68807;68808;68809;68810;68811;68812;68813;68814;68815;68816;68817;68818;68819;68820;68821;68822;68823;68824;68825;68826;68827;68828;68829;68830;68831;68832;68833;68834;68835;68836;68837;68838;169377;169378;169379;169380;169381;169382;169383;169384;169385;169386;169387;169388;169389;169390;169391;169392;169393;169394;169395;169396;169397;169398;169399;169400;169401;169402;169403;169404;169405;169406;169407;169408;169409;169410;169411;169412;169413;169414;169415;169416;169417;169418;169419;169420;169421;169422;169423;169424;169425;169426;169427;169428;169429;169430;169431;169432;169433;169434;169435;169436;169437;169438;169439;169440;169441;169442;169443;169444;169445;169446;169447;169448;169449;169450;169451;169452;169453;169454;169455;169456;169457;169458;169459;169460;169461;169462;169463;169464;169465;169466;169467;169468;169469;169470;169471;169472;169473;169474;169475;169476;169477;169478;169479;169480;169481;169482;169483;169484;169485;169486;169487;169488;169489;169490;169491;169492;169493;169494;169495;169496;169497;169498;169499;169500;169501;169502;169503;169504;169505;169506;169507;169508;169509;169510;169511;169512;169513;169514;169515;169516;169517;169518;169519;169520;169521;169522;169523;169524;169525;169526;169527;169528;169529;169530;169531;169532;169533;169534;169535;169536;169537;169538;169539;169540;169541;169542;169543;169544;169545;169546;169547;169548;169549;169550;169551;169552;169553;169554;169555;169556;169557;169558;169559;169560;169561;169562;169563;169564;169565;169566;169567;169568;169569;169570;169571;169572;169573;169574;169575;169576;169577;169578;169579;169580;169581;169582;169583;169584;169585;169586;169587;169588;169589;169590;169591;169592;169593;169594;169595;169596;169597;169598;169599;169600;169601;169602;169603;169604;169605;169606;169607;169608;169609;169610;169611;169612;169613;169614;169615;169616;169617;169618;169619;169620;169621;169622;169623;169624;169625;169626;169627;169628;169629;169630;169631;169632;169633;169634;169635;169636;169637;169638;169639;169640;169641;169642;169643;169644;169645;169646;169647;169648;169649;169650;169651;169652;169653;169654;169655;169656;169657;169658;169659;169660;169661;169662;169663;169664;169665;169666;169667;169668;169669;169670;169671;169672;169673;169674;169675;169676;169677;169678;169679;169680;169681;169682;169683;169684;169685;169686;169687;169688;169689;169690;169691;169692;169693;169694;169695;169696;169697;169698;169699;169700;169701;169702;169703;169704;169705;169706;169707;169708;169709;169710;169711;169712;169713;169714;169715;169716;169717;169718;169719;169720;169721;169722;169723;169724;169725;169726;169727;169728;169729;169730;169731;169732;169733;169734;169735;169736;169737;169738;169739;169740;169741;169742;169743;169744;169745;169746;169747;169748;169749;169750;169751;169752;169753;169754;169755;169756;169757;169758;169759;169760;169761;169762;169763;169764;169765;169766;169767;169768;169769;169770;169771;173574;173575;173576;173577;173578;173579;173580;173581;173582;173583;173584;173585;173586;173587;173588;173589;173590;173591;173592;173593;173594;173595;173596;173597;173598;173599;173600;173601;173602;173603;173604;173605;173606;173607;173608;173609;173610;173611;173612;173613;173614;173615;173616;173617;173618;173619;173620;173621;173622;173623;173624;173625;173626;173627;173628;173629;173630;173631;173632;173633;173634;173635;173636;173637;173638;173639;173640;173641;173642;173643;173644;173645;173646;173647;173648;173649;173650;173651;173652;173653;173654;173655;173656;173657;173658;173659;173660;173661;173662;173663;173664;173665;173666;173667;173668;173669;173670;173671;173672;173673	6686;6687;6688;6689;6690;6691;6692;6693;6694;6695;6696;6697;6698;6699;6700;6701;6702;6703;6704;6705;6706;6707;6708;6709;6710;6711;6712;6713;6714;6715;6716;6717;6718;6719;6720;6721;6722;6723;6724;6725;6726;6727;6728;6729;6730;6731;6732;6733;6734;6735;6736;6737;6738;6739;6740;6741;6742;6743;6744;6745;6746;6747;6748;6749;6750;6751;6752;6753;6754;6755;6756;6757;6758;6759;6760;6761;6762;6763;6764;6765;6766;6767;6768;6769;6770;6771;6772;6773;6774;6775;6776;6777;6778;6779;6780;6781;6782;6783;6784;6785;6786;6787;6788;6789;6790;6791;6792;6793;6794;6795;6796;6797;6798;6799;6800;6801;6802;6803;6804;6805;6806;6807;6808;6809;6810;6811;6812;6813;6814;6815;6816;6817;6818;6819;6820;6821;6822;6823;6824;6825;6826;6827;6828;6829;6830;6831;6832;6833;6834;6835;6836;6837;6838;6839;6840;6841;6842;6843;6844;6845;6846;6847;6848;6849;6850;6851;6852;6853;6854;6855;6856;6857;6858;6859;6860;6861;6862;6863;6864;6865;6866;6867;6868;6869;6870;6871;6872;6873;6874;6875;6876;6877;6878;6879;9839;9840;9841;9842;9843;9844;9845;9846;9847;9848;9849;9850;9851;9852;9853;9854;9855;9856;9857;9858;9859;9860;9861;9862;9863;9864;9865;9866;9867;9868;9869;9870;9871;9872;9873;9874;9875;9876;9877;9878;9879;9880;9881;9882;17201;17202;17203;17204;17205;17206;17207;17208;17209;17210;17211;17212;17213;17214;17215;17216;17217;17218;17219;17220;17221;17222;17223;17224;17225;17226;17227;17228;17229;17230;17231;17232;17233;17234;17235;17236;17237;17238;17239;17240;17241;17242;17243;19137;19138;19139;19140;19141;19142;19143;19144;19145;19146;19147;19148;19149;19150;19151;19152;19153;19154;19155;19156;19157;19158;19159;19160;19161;19162;19163;19164;19165;19166;19167;19168;19169;19170;19171;19172;19173;19174;19175;19176;19177;19178;19179;19180;19181;19182;19183;19184;19185;19186;19944;19945;19946;19947;19948;19949;19950;19951;19952;19953;19954;19955;19956;19957;19958;19959;19960;19961;19962;19963;19964;19965;19966;19967;19968;19969;19970;19971;19972;19973;19974;19975;19976;19977;19978;19979;19980;19981;19982;19983;19984;19985;19986;19987;19988;19989;19990;19991;19992;19993;19994;19995;19996;19997;19998;19999;20000;20001;20002;20003;20004;20005;20006;20007;20008;20009;20010;20011;20012;20013;20014;20015;20016;20017;20018;20019;20020;20021;20022;20023;20024;20025;20026;20027;20028;20029;20030;20031;20032;20033;20034;20035;20036;20037;20038;20039;20040;20041;20042;20043;20044;20045;20046;20047;20048;20049;20050;20051;20052;20053;20054;20055;20056;20057;20058;20059;20060;20061;20062;20063;20064;20065;20066;20067;20068;20069;20070;20071;20072;20073;20074;20075;20076;20077;20078;20079;20080;20081;20082;20083;20084;20085;20086;20087;20088;20089;20090;20091;20092;20093;20094;20095;20096;20097;20098;23997;23998;23999;24000;24001;24002;24003;24004;30447;30448;30449;30450;30451;30452;30453;30454;30455;30456;30457;30458;30459;30460;30461;30462;30463;30464;30465;30466;30467;30468;30469;30470;30471;30472;30473;30474;30475;30476;30477;30478;30479;30480;30481;30482;30483;30484;30485;30486;30487;30488;30489;30490;30491;30492;30493;30494;30495;30496;30497;30498;30499;30500;30501;30502;30503;30504;30505;30506;76822;76823;76824;76825;76826;76827;76828;76829;76830;76831;76832;76833;76834;76835;76836;76837;76838;76839;76840;76841;76842;76843;76844;76845;76846;76847;76848;76849;76850;76851;76852;76853;76854;76855;76856;76857;76858;76859;76860;76861;76862;76863;76864;76865;76866;76867;76868;76869;76870;76871;76872;76873;76874;76875;76876;76877;76878;76879;76880;76881;76882;76883;76884;76885;76886;76887;76888;76889;76890;76891;76892;76893;76894;76895;76896;76897;76898;76899;76900;76901;76902;76903;76904;76905;76906;76907;76908;76909;76910;76911;76912;76913;76914;76915;76916;76917;76918;76919;76920;76921;76922;76923;76924;76925;76926;76927;76928;76929;76930;76931;76932;76933;76934;76935;76936;76937;76938;76939;76940;76941;76942;76943;76944;76945;76946;76947;76948;76949;76950;76951;76952;76953;76954;76955;76956;76957;76958;76959;76960;76961;76962;76963;76964;76965;76966;76967;76968;76969;76970;76971;76972;76973;76974;76975;76976;76977;76978;76979;76980;76981;76982;76983;76984;76985;76986;76987;76988;76989;76990;76991;76992;76993;76994;76995;76996;76997;76998;76999;77000;77001;77002;77003;77004;77005;77006;77007;77008;77009;77010;77011;77012;77013;77014;77015;77016;77017;77018;77019;77020;77021;77022;77023;77024;77025;77026;77027;77028;77029;77030;77031;77032;77033;77034;77035;77036;77037;77038;77039;77040;77041;77042;77043;77044;77045;77046;77047;77048;77049;77050;77051;77052;77053;77054;78654;78655;78656;78657;78658;78659;78660;78661;78662;78663;78664;78665;78666;78667;78668;78669;78670;78671;78672;78673;78674;78675;78676;78677;78678;78679;78680;78681;78682;78683;78684;78685;78686;78687;78688;78689;78690;78691;78692;78693;78694;78695;78696;78697;78698;78699;78700;78701;78702	6769;6811;9855;9881;17210;17230;19180;20058;20096;23999;30447;30488;30506;76844;77038;78680	136;137	12;35	6	6	7	8	5	5	4.39832e+07	2.74664e+07	8.94586e+07	8.03009e+07	1.03626e+07	4.24711e+07	25.3904	24.7112	26.4147	26.2589	23.3049	25.34	-0.679283	-0.155804	2.0351	-0.918934	-1.54775	-3.10984	-1.02427	0.628812	-2.08557
	HORVU6Hr1G049410;HORVU6Hr1G037230;HORVU2Hr1G048390;HORVU0Hr1G037910;HORVU0Hr1G037400;HORVU0Hr1G036960;HORVU0Hr1G035170;HORVU0Hr1G034460;HORVU0Hr1G033730;HORVU0Hr1G033460;HORVU0Hr1G032950;HORVU0Hr1G029930;HORVU0Hr1G028390;HORVU0Hr1G026830;HORVU0Hr1G026290;HORVU0Hr1G026170;HORVU0Hr1G024680;HORVU0Hr1G024620;HORVU4Hr1G021930;HORVU7Hr1G065800;HORVU5Hr1G065030;HORVU0Hr1G030700;HORVU0Hr1G027540	HORVU6Hr1G049410;HORVU6Hr1G037230;HORVU2Hr1G048390;HORVU0Hr1G037910;HORVU0Hr1G037400;HORVU0Hr1G036960;HORVU0Hr1G035170;HORVU0Hr1G034460;HORVU0Hr1G033730;HORVU0Hr1G033460;HORVU0Hr1G032950;HORVU0Hr1G029930;HORVU0Hr1G028390;HORVU0Hr1G026830;HORVU0Hr1G026290;HORVU0Hr1G026170;HORVU0Hr1G024680;HORVU0Hr1G024620;HORVU4Hr1G021930;HORVU7Hr1G065800;HORVU5Hr1G065030;HORVU0Hr1G030700;HORVU0Hr1G027540	HORVU6Hr1G049410.1;HORVU6Hr1G049410|chr6H:299531541-299531769|HC_G|Photosystem II reaction center protein H|GO:0009523, GO:0015979, GO:0016020, GO:0042301, GO:0050821|PF00737|IPR001056;HORVU6Hr1G037230.1;HORVU6Hr1G037230|chr6H:187145110-187145338|HC_G|Phot	23	4	4	4	2	4	4	4	4	4	4	4	4	3	4	4	4	3	4	3	2	3	4	3	4	4	4	2	2	4	3	4	4	4	3	4	3	4	2	4	3	4	4	1	3	2	3	4	2	3	4	4	3	4	3	2	4	4	2	4	4	4	4	4	4	4	4	3	4	4	4	3	4	3	2	3	4	3	4	4	4	2	2	4	3	4	4	4	3	4	3	4	2	4	3	4	4	1	3	2	3	4	2	3	4	4	3	4	3	2	4	4	2	4	4	4	4	4	4	4	4	3	4	4	4	3	4	3	2	3	4	3	4	4	4	2	2	4	3	4	4	4	3	4	3	4	2	4	3	4	4	1	3	2	3	4	2	3	4	4	3	4	3	2	4	4	42.5	42.5	42.5	7.801	73	73;73;73;73;73;73;73;73;73;73;73;73;73;73;73;73;73;73;59;76;76;76;76	2	151	151	0	84.764	By matching	By MS/MS	By MS/MS	By MS/MS	By MS/MS	By MS/MS	By MS/MS	By MS/MS	By MS/MS	By MS/MS	By MS/MS	By MS/MS	By MS/MS	By MS/MS	By MS/MS	By MS/MS	By MS/MS	By MS/MS	By MS/MS	By MS/MS	By MS/MS	By MS/MS	By MS/MS	By MS/MS	By matching	By MS/MS	By MS/MS	By MS/MS	By MS/MS	By MS/MS	By MS/MS	By MS/MS	By MS/MS	By MS/MS	By MS/MS	By MS/MS	By MS/MS	By MS/MS	By MS/MS	By matching	By MS/MS	By matching	By MS/MS	By MS/MS	By MS/MS	By MS/MS	By MS/MS	By MS/MS	By MS/MS	By MS/MS	By MS/MS	By MS/MS	By MS/MS	By MS/MS	11912000000	15939000	163630000	204960000	64694000	964520000	147490000	46099000	107140000	114650000	57359000	144020000	365290000	596440000	60156000	346130000	189320000	43267000	105890000	732420000	331600000	177760000	1445000000	163750000	27861000	14901000	116820000	28206000	148100000	145530000	112330000	96961000	828390000	925580000	105150000	14306000	86154000	376930000	91267000	91920000	5926700	49941000	19066000	28804000	119690000	23087000	31974000	227910000	151250000	243160000	194380000	286180000	33739000	87297000	611620000	101960000	387250000	559840000	121150000	899720000	343740000	131660000	229740000	227760000	174500000	343400000	923190000	969540000	181810000	597370000	217880000	138150000	397810000	2295400000	579970000	689540000	1906300000	277670000	59802000	118070000	412460000	164920000	729830000	477560000	438110000	326620000	2110400000	1199000000	275260000	75793000	273560000	381170000	244370000	320640000	36453000	95002000	63686000	64161000	278430000	115110000	93476000	462960000	272220000	334130000	455600000	261920000	69539000	210690000	949360000	0	2	5	2	10	3	2	3	3	1	4	5	6	2	4	2	1	3	6	5	5	10	2	1	0	3	1	3	6	4	2	5	7	2	1	2	5	3	3	0	2	0	1	3	1	1	5	3	4	3	4	2	3	4	170				90	772;773;5266;6083	True;True;True;True	801;802;803;5446;6286	30295;30296;30297;30298;30299;30300;30301;30302;30303;30304;30305;30306;30307;30308;30309;30310;30311;30312;30313;30314;30315;30316;30317;30318;30319;30320;30321;30322;30323;30324;30325;30326;30327;30328;30329;30330;30331;30332;30333;30334;30335;30336;30337;30338;30339;30340;30341;30342;30343;30344;30345;30346;30347;30348;30349;30350;30351;30352;30353;30354;30355;30356;30357;30358;30359;30360;30361;30362;30363;30364;30365;30366;30367;30368;30369;30370;30371;30372;30373;30374;30375;30376;30377;30378;30379;30380;30381;30382;30383;30384;30385;30386;30387;30388;30389;30390;30391;30392;30393;30394;30395;30396;30397;30398;30399;30400;30401;30402;30403;30404;30405;30406;30407;30408;30409;30410;30411;30412;30413;30414;30415;30416;30417;30418;30419;30420;30421;30422;30423;30424;30425;30426;30427;30428;30429;30430;30431;30432;30433;30434;30435;30436;30437;30438;30439;30440;30441;30442;30443;30444;30445;30446;30447;30448;30449;30450;30451;30452;30453;30454;30455;30456;30457;30458;30459;30460;30461;30462;30463;30464;30465;30466;30467;30468;30469;30470;30471;30472;30473;201704;201705;201706;201707;201708;201709;201710;201711;201712;201713;201714;201715;201716;201717;201718;201719;201720;201721;201722;201723;201724;201725;201726;201727;201728;201729;201730;201731;201732;201733;201734;201735;201736;201737;201738;201739;201740;201741;201742;201743;201744;201745;201746;201747;201748;201749;232599;232600;232601;232602;232603;232604;232605;232606;232607;232608;232609;232610;232611;232612;232613;232614;232615;232616;232617;232618;232619;232620;232621;232622;232623;232624;232625;232626;232627;232628;232629;232630;232631;232632;232633;232634;232635;232636;232637;232638;232639;232640;232641;232642;232643;232644;232645;232646;232647;232648;232649;232650;232651;232652;232653;232654;232655;232656;232657;232658;232659;232660;232661;232662;232663;232664;232665;232666;232667;232668;232669;232670;232671;232672;232673;232674;232675	13641;13642;13643;13644;13645;13646;13647;13648;13649;13650;13651;13652;13653;13654;13655;13656;13657;13658;13659;13660;13661;13662;13663;13664;13665;13666;13667;13668;13669;13670;13671;13672;13673;13674;13675;13676;13677;13678;13679;13680;13681;13682;13683;13684;13685;13686;13687;13688;13689;13690;13691;13692;13693;13694;13695;13696;13697;13698;13699;13700;13701;13702;13703;13704;13705;13706;13707;13708;13709;13710;13711;13712;13713;13714;13715;13716;13717;13718;13719;13720;13721;13722;13723;13724;13725;13726;13727;13728;13729;13730;13731;13732;13733;13734;13735;13736;13737;13738;13739;13740;13741;13742;13743;13744;13745;13746;13747;13748;13749;13750;13751;91692;91693;91694;91695;91696;91697;91698;91699;91700;91701;91702;91703;91704;91705;105627;105628;105629;105630;105631;105632;105633;105634;105635;105636;105637;105638;105639;105640;105641;105642;105643;105644;105645;105646;105647;105648;105649;105650;105651;105652;105653;105654;105655;105656;105657;105658;105659;105660;105661;105662;105663;105664;105665;105666;105667;105668;105669;105670;105671;105672;105673;105674;105675;105676;105677;105678;105679	13642;13691;91700;105673			9	9	9	9	9	9	3.33647e+08	4.38183e+08	7.22681e+08	656237000	1.77669e+08	3.45544e+08	28.3137	28.707	29.4288	29.2896	27.4046	28.3643	0.393214	-0.139143	0.959676	-0.925348	-0.582682	-2.02417	-1.11504	-0.342666	-0.909128
	HORVU1Hr1G043940;HORVU5Hr1G048520	HORVU1Hr1G043940	HORVU1Hr1G043940.3;HORVU1Hr1G043940|chr1H:320544795-320555164|HC_G|Protein TIC110, chloroplastic|GO:0009507|PF16940|IPR031610	2	9	9	6	0	3	0	3	6	4	0	3	2	0	2	2	4	0	1	2	0	0	5	5	4	6	2	2	0	3	1	1	0	1	1	3	5	2	0	0	3	2	3	1	3	3	2	1	2	0	2	1	3	3	4	1	0	4	0	3	0	3	6	4	0	3	2	0	2	2	4	0	1	2	0	0	5	5	4	6	2	2	0	3	1	1	0	1	1	3	5	2	0	0	3	2	3	1	3	3	2	1	2	0	2	1	3	3	4	1	0	4	0	2	0	2	4	2	0	2	2	0	1	2	2	0	1	1	0	0	3	4	2	4	0	1	0	2	1	0	0	0	0	2	3	1	0	0	1	1	2	0	2	2	2	0	2	0	2	1	2	2	2	1	0	2	8.8	8.8	6.7	117.95	1076	1076;48	1.76	69	42	0	52.103		By matching		By matching	By MS/MS	By matching		By matching	By matching		By matching	By matching	By matching		By matching	By matching			By matching	By MS/MS	By matching	By MS/MS	By matching	By matching		By matching	By matching	By matching		By matching	By matching	By matching	By MS/MS	By matching			By MS/MS	By matching	By matching	By matching	By matching	By matching	By matching	By matching	By matching		By matching	By matching	By matching	By matching	By MS/MS	By matching		By MS/MS	677510000	0	12866000	0	15959000	103060000	14191000	0	12040000	9131400	0	5496800	4230900	19952000	0	1582400	7112300	0	0	20687000	45221000	5754500	95469000	5665800	4351700	0	6690200	2026600	2999500	0	7059800	1010800	30368000	47441000	4549800	0	0	18773000	5061300	4721500	361860	8117500	6754100	45026000	1118600	25129000	0	6037400	2139600	10266000	8606400	30268000	2610900	0	17603000	0	19688000	0	23462000	88064000	29326000	0	14683000	25231000	0	23145000	21366000	23484000	0	26601000	27966000	0	0	36281000	50853000	20779000	143410000	27786000	9808700	0	14775000	0	35592000	0	50828000	19727000	73803000	94607000	20057000	0	0	50665000	26064000	17001000	11496000	13573000	13386000	36635000	20412000	34511000	0	24154000	0	18686000	31422000	37022000	0	0	42967000	0	0	0	0	2	0	0	0	0	0	0	0	0	0	0	0	0	0	0	1	0	3	0	0	0	0	0	0	0	0	0	0	3	0	0	0	1	0	0	0	0	0	0	0	0	0	0	0	0	0	1	0	0	2	13				179	1504;2226;2227;2237;2345;4112;4336;5440;7306	True;True;True;True;True;True;True;True;True	1560;2292;2293;2303;2415;4238;4474;5627;7555	60252;60253;60254;60255;60256;60257;60258;60259;60260;60261;60262;87883;87884;87885;87886;87887;87888;87889;87890;87891;87892;87893;87894;87895;87896;87897;87898;87899;87900;87901;87902;87903;87904;87905;87906;87907;87908;87909;87910;87911;87912;87913;87914;87915;87916;87917;87918;88274;88275;88276;88277;88278;91983;91984;91985;91986;91987;91988;91989;91990;91991;91992;91993;91994;91995;91996;91997;91998;91999;92000;92001;92002;92003;92004;92005;92006;92007;92008;92009;92010;158047;158048;158049;158050;158051;158052;166167;166168;166169;166170;166171;166172;166173;166174;166175;166176;166177;166178;166179;166180;166181;166182;166183;208374;280572;280573;280574;280575;280576;280577;280578	26638;39216;39217;39218;39219;39220;39221;39222;39223;39367;40786;40787;71814;75529;94555;128011	26638;39218;39223;39367;40786;71814;75529;94555;128011			6	5	7	6	9	5	2.22727e+07	13618000	3.37436e+07	3.27349e+07	2.48603e+07	17139000	24.4088	23.699	25.0081	24.9643	24.5673	24.0308	-0.709759	-0.0437862	-0.536563	-0.933546	-1.26531	-0.44077	-0.599341	0.331768	0.158571
	HORVU5Hr1G032980	HORVU5Hr1G032980	HORVU5Hr1G032980.3;HORVU5Hr1G032980|chr5H:217500334-217514112|HC_G|fructose-bisphosphate aldolase 2|GO:0003824, GO:0004332, GO:0006096|PF00274|IPR000741, IPR013785, IPR029768	1	13	13	8	4	9	5	10	11	10	3	11	4	4	3	5	13	7	12	8	6	3	8	8	5	11	7	6	4	6	3	7	3	7	6	13	13	10	2	3	8	7	6	6	8	5	3	5	3	3	10	4	10	13	10	5	6	12	4	9	5	10	11	10	3	11	4	4	3	5	13	7	12	8	6	3	8	8	5	11	7	6	4	6	3	7	3	7	6	13	13	10	2	3	8	7	6	6	8	5	3	5	3	3	10	4	10	13	10	5	6	12	2	6	2	5	7	6	1	6	1	2	0	2	8	2	7	4	2	1	4	6	2	7	4	3	1	2	0	3	0	4	2	8	8	5	0	0	5	3	3	2	4	2	0	1	0	1	7	2	7	8	6	2	3	8	29.6	29.6	16.9	41.551	385	385	2.07	176	201	0	95.434	By matching	By MS/MS	By MS/MS	By MS/MS	By MS/MS	By MS/MS	By MS/MS	By MS/MS	By MS/MS	By matching	By MS/MS	By MS/MS	By MS/MS	By MS/MS	By MS/MS	By MS/MS	By matching	By MS/MS	By MS/MS	By MS/MS	By MS/MS	By MS/MS	By MS/MS	By MS/MS	By matching	By MS/MS	By MS/MS	By MS/MS	By MS/MS	By MS/MS	By MS/MS	By MS/MS	By MS/MS	By MS/MS	By matching	By MS/MS	By MS/MS	By MS/MS	By MS/MS	By MS/MS	By MS/MS	By matching	By matching	By MS/MS	By MS/MS	By matching	By MS/MS	By matching	By MS/MS	By MS/MS	By MS/MS	By MS/MS	By MS/MS	By MS/MS	10400000000	9439700	146400000	42879000	202450000	1272900000	228610000	31246000	197160000	67350000	20203000	55882000	68116000	588280000	101180000	441910000	130860000	65074000	12504000	131830000	220320000	47311000	745630000	136560000	115300000	23636000	46073000	26541000	130880000	36297000	80963000	111540000	1004800000	1261100000	141180000	18800000	37355000	271160000	84909000	48297000	38484000	125010000	36140000	27920000	47427000	19781000	14617000	229270000	27481000	290850000	381720000	396220000	53965000	78820000	229340000	65584000	415260000	126320000	306060000	1379900000	548990000	139160000	363810000	183160000	106030000	175310000	196350000	862830000	262850000	576300000	237040000	139630000	92322000	574530000	478560000	262260000	1160800000	310330000	248950000	166800000	160740000	234590000	527610000	163780000	328720000	312520000	2161500000	1629900000	504900000	146470000	206640000	290730000	337000000	211300000	148550000	269090000	142210000	68025000	144020000	85522000	42329000	514380000	85856000	459610000	918210000	405330000	141710000	233380000	317190000	0	4	1	2	8	6	1	2	2	0	1	1	6	1	9	1	0	1	4	3	2	8	2	4	0	1	1	1	1	2	2	9	10	3	0	1	3	4	1	2	2	0	0	1	1	0	6	0	5	6	3	1	1	4	140				814	61;578;768;1258;1261;3151;3152;3355;3680;5183;6067;6490;7429	True;True;True;True;True;True;True;True;True;True;True;True;True	62;603;797;1306;1309;3245;3246;3456;3800;5360;6270;6710;7684	2098;2099;2100;2101;2102;2103;2104;2105;2106;2107;2108;2109;2110;2111;2112;2113;2114;2115;2116;2117;2118;2119;2120;2121;2122;2123;2124;2125;2126;2127;2128;2129;2130;2131;2132;2133;2134;2135;2136;2137;2138;2139;2140;23108;23109;23110;23111;23112;23113;23114;23115;23116;23117;23118;23119;23120;23121;23122;23123;23124;23125;23126;30188;30189;30190;30191;30192;30193;30194;30195;30196;30197;30198;30199;30200;30201;30202;30203;30204;30205;30206;30207;30208;30209;30210;30211;30212;30213;30214;30215;50099;50100;50101;50102;50103;50104;50105;50106;50107;50108;50109;50110;50111;50112;50113;50114;50115;50116;50117;50118;50119;50120;50121;50122;50123;50124;50125;50126;50127;50128;50129;50130;50131;50132;50133;50134;50135;50136;50137;50138;50139;50140;50141;50142;50143;50144;50145;50146;50147;50148;50149;50174;50175;50176;50177;50178;50179;50180;50181;50182;50183;50184;50185;50186;50187;50188;50189;50190;50191;50192;50193;50194;50195;50196;50197;50198;50199;50200;50201;50202;50203;50204;50205;50206;50207;50208;50209;50210;50211;50212;50213;50214;50215;50216;50217;50218;50219;50220;50221;50222;50223;50224;121030;121031;121032;121033;121034;121035;121036;121037;121038;121039;121040;121041;121042;121043;121044;121045;121046;121047;121048;121049;121050;121051;121052;121053;121054;121055;121056;121057;121058;121059;121060;121061;121062;121063;121064;121065;121066;121067;121068;121069;121070;121071;121072;121073;121074;121075;121076;121077;121078;121079;121080;121081;121082;121083;121084;128975;128976;128977;128978;128979;128980;128981;128982;128983;128984;128985;128986;128987;128988;128989;142688;142689;142690;142691;142692;142693;142694;142695;142696;142697;142698;142699;142700;142701;142702;142703;142704;198854;198855;198856;198857;198858;198859;198860;198861;198862;231942;231943;231944;231945;231946;231947;231948;231949;231950;231951;231952;231953;231954;231955;231956;249991;249992;249993;249994;249995;249996;249997;249998;249999;250000;250001;250002;250003;250004;250005;250006;250007;250008;250009;250010;250011;250012;250013;250014;250015;250016;250017;250018;250019;250020;250021;250022;250023;250024;250025;250026;250027;250028;250029;250030;250031;250032;250033;250034;250035;250036;250037;250038;250039;250040;250041;285082;285083;285084;285085;285086;285087;285088;285089;285090;285091;285092;285093;285094;285095;285096;285097;285098;285099;285100;285101;285102;285103;285104	867;868;869;870;871;872;873;874;875;876;877;878;879;880;881;882;883;884;885;886;887;888;10456;10457;10458;10459;10460;10461;13612;13613;13614;22412;22413;22414;22417;22418;22419;22420;22421;22422;22423;22424;22425;22426;22427;22428;22429;22430;22431;22432;22433;22434;22435;22436;22437;22438;22439;22440;22441;22442;22443;22444;22445;22446;22447;22448;22449;22450;22451;22452;22453;22454;54486;54487;54488;54489;54490;54491;54492;54493;54494;54495;54496;57795;57796;64178;64179;64180;64181;64182;64183;64184;64185;64186;64187;64188;64189;64190;64191;64192;64193;64194;90536;105235;105236;105237;105238;105239;105240;105241;114261;114262;114263;114264;114265;114266;114267;114268;114269;114270;114271;114272;114273;114274;114275;114276;114277;114278;114279;114280;114281;114282;114283;114284;114285;114286;114287;129975;129976;129977;129978;129979;129980	880;10459;13614;22413;22426;54488;54493;57795;64180;90536;105235;114284;129980			9	9	9	9	9	9	3.92027e+08	2.94296e+08	3.99729e+08	6.64671e+08	1.88494e+08	3.46444e+08	28.5464	28.1327	28.5744	29.3081	27.4899	28.368	-0.413687	0.733619	0.878102	-0.940019	-1.17537	-1.0845	-0.0280684	0.235355	-1.05643
	HORVU6Hr1G081460;HORVU5Hr1G021300;HORVU5Hr1G021310	HORVU6Hr1G081460;HORVU5Hr1G021300;HORVU5Hr1G021310	HORVU6Hr1G081460.2;HORVU6Hr1G081460|chr6H:545779445-545783459|HC_G|Heat shock 70 kDa protein 3|none|PF00012|IPR013126, IPR018181, IPR029047, IPR029048;HORVU5Hr1G021300.3;HORVU5Hr1G021300|chr5H:102721679-102730011|HC_G|Heat shock 70 kDa protein 3|none|PF000	3	20	2	2	11	14	14	18	17	16	15	17	13	9	11	13	16	17	15	15	14	14	11	16	13	17	18	18	11	13	14	13	14	10	16	16	16	11	13	13	15	17	13	18	18	18	17	15	14	14	14	14	17	15	16	15	14	15	1	1	1	1	1	1	1	1	1	1	1	1	1	1	1	2	1	1	1	1	1	1	1	1	1	1	1	1	1	0	1	1	1	1	1	1	1	1	1	1	1	1	1	1	1	1	1	2	1	1	2	2	1	1	1	1	1	1	1	1	1	1	1	1	1	1	1	1	1	2	1	1	1	1	1	1	1	1	1	1	1	1	1	0	1	1	1	1	1	1	1	1	1	1	1	1	1	1	1	1	1	2	1	1	2	2	1	1	28.4	4.2	4.2	71.107	647	647;647;405	2.05	27	30	0.00097561	12.135	By matching	By matching	By matching	By matching	By matching	By MS/MS	By matching	By matching	By matching	By matching	By matching	By matching	By matching	By matching	By matching	By matching	By MS/MS	By matching	By matching	By matching	By matching	By matching	By matching	By MS/MS	By matching	By MS/MS	By matching	By matching	By matching	By matching	By matching	By MS/MS	By MS/MS	By matching	By matching	By MS/MS	By matching	By matching	By matching	By MS/MS	By matching	By matching	By matching	By matching	By matching	By matching	By matching	By matching	By matching	By matching	By MS/MS	By matching	By matching	By matching	1196600000	5535700	22134000	15100000	35762000	61678000	26648000	18237000	30149000	21252000	18100000	17440000	22248000	39541000	26754000	10614000	32152000	26508000	16258000	12858000	27204000	9212300	37565000	32505000	46308000	8954300	18667000	14586000	15551000	23034000	0	32304000	44004000	47008000	14146000	6881200	16535000	21506000	13674000	8082100	16362000	30569000	18180000	13011000	15732000	7405000	12200000	13399000	16400000	3725100	17909000	86006000	18190000	13855000	16934000	41404000	53548000	40654000	54986000	59148000	80852000	47554000	59018000	42461000	58562000	38448000	49669000	64027000	67203000	17018000	38449000	87519000	56508000	43343000	44763000	38572000	55386000	58542000	120190000	57581000	92506000	83172000	63027000	67760000	0	77972000	139720000	88722000	48633000	37935000	88681000	21727000	42426000	29654000	89239000	60452000	57736000	28859000	38607000	24483000	29087000	29032000	25550000	6379200	43927000	90846000	30232000	34589000	28033000	0	0	0	0	0	1	0	0	0	0	0	0	0	0	0	0	1	0	0	0	0	0	0	1	0	1	0	0	0	0	0	1	1	0	0	1	0	0	0	1	0	0	0	0	0	0	0	0	0	0	2	0	0	0	10				801	725;1914;2761;2932;3134;3135;4275;4471;4472;4507;4516;4602;4603;4705;4706;5874;6429;6430;6621;6987	False;True;False;False;False;False;False;False;False;True;False;False;False;False;False;False;False;False;False;False	752;1974;2841;3015;3228;3229;4405;4628;4629;4666;4675;4767;4768;4872;4873;4874;6072;6646;6647;6847;7228	28459;28460;28461;28462;28463;28464;28465;28466;28467;28468;28469;28470;28471;28472;28473;28474;28475;28476;28477;28478;28479;28480;28481;28482;28483;28484;28485;28486;28487;28488;28489;28490;28491;28492;28493;28494;28495;28496;28497;28498;28499;28500;28501;28502;28503;28504;28505;28506;28507;28508;28509;28510;28511;28512;28513;28514;28515;28516;28517;28518;28519;28520;28521;28522;28523;28524;28525;28526;28527;28528;28529;28530;28531;28532;28533;28534;28535;28536;28537;28538;28539;28540;28541;28542;28543;28544;28545;28546;28547;28548;28549;28550;28551;28552;28553;28554;28555;28556;28557;28558;28559;74976;74977;74978;74979;106715;106716;106717;106718;106719;106720;106721;106722;106723;106724;106725;106726;106727;106728;106729;106730;106731;106732;106733;106734;106735;106736;106737;106738;106739;106740;106741;106742;106743;106744;106745;106746;106747;106748;106749;106750;106751;106752;106753;106754;106755;106756;106757;106758;106759;106760;106761;106762;106763;106764;106765;106766;106767;112777;112778;112779;112780;112781;112782;112783;112784;112785;112786;112787;112788;112789;112790;112791;112792;112793;112794;112795;112796;112797;112798;112799;112800;112801;112802;112803;112804;112805;112806;112807;112808;112809;112810;112811;112812;112813;112814;112815;112816;112817;112818;112819;112820;112821;112822;112823;112824;112825;112826;112827;112828;112829;112830;112831;112832;112833;112834;112835;120627;120628;120629;120630;120631;120632;120633;120634;120635;120636;120637;120638;120639;120640;120641;120642;120643;120644;120645;120646;120647;120648;120649;120650;120651;120652;120653;120654;120655;120656;120657;120658;120659;120660;120661;120662;120663;120664;120665;120666;164067;164068;164069;164070;164071;164072;164073;164074;164075;164076;164077;164078;164079;164080;164081;164082;164083;164084;164085;164086;164087;164088;164089;164090;164091;164092;164093;164094;164095;164096;164097;164098;164099;164100;164101;164102;164103;164104;164105;164106;164107;164108;171332;171333;171334;171335;171336;171337;171338;171339;171340;171341;171342;171343;171344;171345;171346;171347;171348;171349;171350;171351;171352;171353;171354;171355;171356;171357;171358;171359;171360;171361;171362;171363;171364;171365;171366;171367;171368;171369;171370;171371;171372;171373;171374;171375;171376;171377;171378;171379;171380;171381;171382;171383;171384;171385;171386;171387;171388;171389;171390;171391;171392;171393;171394;171395;171396;171397;171398;171399;171400;171401;171402;171403;171404;171405;171406;171407;171408;171409;171410;171411;171412;171413;171414;171415;171416;171417;171418;171419;171420;171421;171422;171423;171424;171425;171426;171427;171428;171429;171430;171431;171432;171433;171434;171435;171436;171437;171438;171439;171440;171441;171442;171443;171444;171445;171446;171447;171448;171449;171450;171451;171452;171453;172750;172751;172752;172753;172754;172755;172756;172757;172758;172759;172760;172761;172762;172763;172764;172765;172766;172767;172768;172769;172770;172771;172772;172773;172774;172775;172776;172777;172778;172779;172780;172781;172782;172783;172784;172785;172786;172787;172788;172789;172790;172791;172792;172793;172794;172795;172796;172797;172798;172799;172800;172801;172802;173132;173133;173134;173135;173136;173137;173138;173139;173140;173141;173142;173143;173144;173145;173146;173147;173148;173149;173150;173151;173152;173153;173154;173155;173156;173157;173158;173159;173160;173161;173162;173163;173164;173165;173166;173167;173168;173169;173170;173171;173172;173173;173174;173175;173176;173177;176926;176927;176928;176929;176930;176931;176932;176933;176934;176935;176936;176937;176938;176939;176940;176941;176942;176943;176944;176945;176946;176947;176948;176949;176950;176951;176952;176953;176954;176955;176956;176957;176958;176959;176960;176961;176962;176963;176964;176965;176966;176967;176968;176969;176970;176971;176972;176973;176974;176975;176976;176977;176978;176979;176980;176981;176982;176983;176984;176985;176986;176987;176988;176989;176990;176991;176992;176993;176994;176995;176996;181133;181134;181135;181136;181137;181138;181139;181140;181141;181142;181143;181144;181145;181146;181147;181148;181149;181150;181151;181152;181153;181154;181155;181156;181157;181158;181159;181160;181161;181162;181163;181164;181165;181166;181167;181168;181169;181170;181171;181172;181173;181174;181175;181176;181177;181178;181179;181180;181181;181182;181183;181184;181185;181186;181187;181188;181189;181190;181191;181192;224987;224988;224989;224990;224991;224992;224993;224994;224995;224996;224997;224998;224999;225000;225001;225002;225003;225004;225005;225006;225007;225008;225009;225010;225011;225012;225013;225014;225015;225016;225017;225018;225019;225020;225021;225022;225023;225024;225025;225026;225027;225028;225029;225030;225031;225032;225033;225034;225035;225036;225037;225038;225039;225040;225041;225042;225043;225044;225045;225046;225047;225048;225049;225050;225051;225052;225053;225054;225055;225056;225057;225058;225059;225060;225061;225062;225063;225064;225065;225066;225067;247120;247121;247122;247123;247124;247125;247126;247127;247128;247129;247130;247131;247132;247133;247134;247135;247136;247137;247138;247139;247140;247141;247142;247143;247144;247145;247146;247147;247148;247149;247150;247151;247152;247153;247154;247155;247156;247157;247158;247159;247160;247161;247162;247163;247164;247165;247166;247167;247168;247169;247170;247171;247172;247173;247174;247175;247176;247177;247178;247179;247180;247181;247182;247183;247184;247185;247186;247187;247188;247189;247190;247191;247192;247193;247194;247195;247196;247197;247198;247199;247200;247201;247202;247203;247204;247205;247206;254856;254857;254858;254859;254860;254861;254862;254863;254864;254865;254866;254867;254868;254869;254870;254871;254872;254873;254874;254875;254876;254877;254878;254879;254880;254881;254882;254883;254884;254885;254886;254887;254888;254889;254890;254891;254892;254893;254894;254895;254896;254897;254898;268392;268393;268394;268395;268396;268397;268398;268399;268400;268401;268402;268403;268404;268405;268406;268407;268408;268409;268410;268411;268412;268413;268414;268415;268416;268417;268418;268419;268420;268421;268422;268423;268424;268425;268426;268427;268428;268429;268430;268431;268432;268433;268434;268435;268436;268437;268438;268439;268440;268441	12773;12774;12775;12776;12777;12778;12779;12780;12781;12782;12783;12784;12785;12786;12787;12788;12789;12790;12791;12792;12793;12794;12795;12796;12797;12798;12799;12800;12801;12802;12803;12804;12805;12806;12807;12808;12809;12810;12811;12812;12813;12814;12815;12816;12817;12818;12819;12820;12821;12822;12823;12824;12825;12826;12827;12828;12829;12830;12831;12832;12833;12834;12835;12836;12837;12838;12839;12840;12841;12842;12843;12844;12845;12846;12847;12848;12849;12850;12851;12852;12853;12854;12855;12856;33330;47653;47654;47655;47656;47657;47658;47659;47660;47661;47662;47663;47664;47665;47666;47667;47668;47669;47670;47671;47672;47673;47674;47675;47676;47677;47678;47679;47680;47681;47682;47683;47684;47685;47686;47687;47688;47689;47690;47691;47692;50301;50302;50303;50304;50305;50306;50307;50308;50309;50310;50311;50312;50313;50314;50315;50316;50317;50318;50319;50320;50321;50322;50323;50324;50325;50326;50327;50328;50329;50330;50331;50332;50333;50334;50335;50336;50337;50338;50339;50340;50341;50342;50343;50344;50345;50346;50347;50348;50349;50350;50351;50352;50353;50354;50355;50356;50357;50358;50359;54329;54330;54331;54332;74514;74515;77715;77716;77717;77718;77719;77720;77721;77722;77723;77724;77725;77726;77727;77728;77729;77730;77731;77732;77733;77734;77735;77736;77737;77738;77739;77740;77741;77742;77743;77744;77745;77746;77747;77748;77749;77750;77751;77752;77753;77754;77755;78315;78316;78317;78318;78319;78320;78321;78322;78323;78491;78492;78493;78494;78495;78496;78497;78498;78499;78500;78501;78502;78503;78504;78505;78506;78507;78508;78509;78510;78511;78512;78513;78514;78515;78516;78517;78518;78519;78520;78521;78522;78523;78524;78525;78526;78527;78528;78529;78530;78531;78532;78533;78534;78535;78536;78537;78538;78539;78540;80514;80515;80516;80517;80518;80519;80520;80521;80522;82374;82375;82376;82377;82378;82379;82380;82381;82382;82383;82384;82385;82386;82387;82388;82389;82390;82391;82392;82393;82394;82395;82396;82397;82398;82399;82400;82401;82402;82403;82404;82405;82406;82407;82408;82409;82410;82411;82412;82413;82414;82415;102132;102133;102134;102135;102136;102137;102138;102139;102140;102141;102142;102143;102144;102145;102146;112757;112758;112759;112760;112761;112762;112763;112764;112765;112766;112767;112768;112769;112770;112771;112772;112773;112774;112775;112776;112777;112778;112779;112780;112781;112782;112783;112784;112785;112786;112787;112788;112789;112790;112791;112792;112793;112794;112795;112796;116408;116409;116410;116411;116412;116413;116414;116415;116416;116417;116418;116419;116420;116421;116422;116423;116424;116425;116426;122735;122736;122737;122738;122739;122740;122741;122742;122743;122744;122745;122746;122747;122748;122749;122750;122751;122752;122753	12844;33330;47686;50337;54329;54331;74514;77715;77747;78315;78522;80515;80521;82388;82400;102139;112785;112796;116411;122749	264;265;693;772	64;243;332;555	9	9	9	8	9	9	5.32917e+07	5.30448e+07	6.60061e+07	68050000	43687000	3.52972e+07	25.6674	25.6607	25.9761	26.0201	25.3807	25.0731	-0.00669923	0.0439956	-0.307648	-0.94704	-0.359384	-0.595396	-0.30869	-0.587655	-0.286706
	HORVU6Hr1G064620	HORVU6Hr1G064620	HORVU6Hr1G064620.1;HORVU6Hr1G064620|chr6H:439397806-439399281|HC_G|Dehydrin COR410|GO:0006950, GO:0009415|PF00257|IPR000167, IPR030513	1	3	3	3	1	3	2	3	3	3	3	3	3	0	0	2	1	1	2	1	1	2	3	3	3	3	3	3	0	3	2	2	1	2	2	2	1	2	1	1	2	3	3	3	3	3	3	3	3	1	1	0	2	2	2	1	1	1	1	3	2	3	3	3	3	3	3	0	0	2	1	1	2	1	1	2	3	3	3	3	3	3	0	3	2	2	1	2	2	2	1	2	1	1	2	3	3	3	3	3	3	3	3	1	1	0	2	2	2	1	1	1	1	3	2	3	3	3	3	3	3	0	0	2	1	1	2	1	1	2	3	3	3	3	3	3	0	3	2	2	1	2	2	2	1	2	1	1	2	3	3	3	3	3	3	3	3	1	1	0	2	2	2	1	1	1	13.8	13.8	13.8	27.597	254	254	1.65	73	35	0	26.038	By matching	By MS/MS	By MS/MS	By MS/MS	By MS/MS	By MS/MS	By MS/MS	By MS/MS	By MS/MS			By MS/MS	By matching	By matching	By MS/MS	By MS/MS	By MS/MS	By matching	By matching	By MS/MS	By matching	By matching	By matching	By matching		By matching	By matching	By matching	By matching	By matching	By MS/MS	By MS/MS	By MS/MS	By MS/MS	By matching	By matching	By matching	By MS/MS	By matching	By MS/MS	By matching	By MS/MS	By MS/MS	By matching	By matching	By matching	By matching		By matching	By matching	By MS/MS	By matching	By MS/MS	By matching	818450000	377120	24053000	12082000	35954000	33437000	48843000	21571000	35066000	52187000	0	0	8342800	4056000	2239700	16703000	6762400	11338000	4930800	9897900	38535000	11769000	26894000	32319000	24323000	0	16575000	3028800	9259200	2679500	2219500	17069000	12593000	8337900	11130000	2028500	961680	15350000	32742000	7654000	13511000	37005000	36464000	15200000	15949000	17387000	1301200	2046500	0	22064000	16426000	30128000	2413600	2173300	3069400	11044000	22810000	37527000	51982000	28198000	88756000	34346000	69838000	107230000	0	0	33924000	25526000	22190000	56375000	58976000	148280000	23822000	13861000	44412000	25445000	25319000	35579000	29658000	0	37409000	14343000	30728000	30467000	8200100	101060000	33357000	62334000	51766000	39810000	14038000	11739000	63143000	11734000	67885000	38002000	88778000	20142000	19337000	22862000	11639000	16265000	0	23850000	35712000	37602000	19198000	29824000	18413000	0	0	1	1	1	2	0	1	3	0	0	1	0	0	1	1	1	0	0	1	0	0	0	0	0	0	0	0	0	0	1	0	1	1	0	0	0	2	0	1	0	2	1	0	0	0	0	0	0	0	1	0	1	0	25				1048	6031;6032;6089	True;True;True	6234;6235;6292	230799;230800;230801;230802;230803;230804;230805;230806;230807;230808;230809;230810;230811;230812;230813;230814;230815;230816;230817;230818;230819;230820;230821;230822;230823;230824;230825;230826;230827;230828;230829;230830;230831;230832;230833;230834;230835;230836;230837;230838;230839;230840;230841;230842;230843;230844;230845;230846;230847;230848;230849;230850;230851;230852;230853;230854;230855;230856;232812;232813;232814;232815;232816;232817;232818;232819;232820;232821;232822;232823;232824;232825;232826;232827;232828;232829;232830;232831;232832;232833;232834;232835;232836;232837;232838;232839;232840;232841;232842;232843;232844;232845;232846;232847;232848;232849;232850;232851;232852;232853;232854;232855;232856;232857;232858;232859;232860;232861	104924;104925;104926;104927;104928;104929;104930;104931;104932;104933;104934;104935;104936;104937;104938;104939;105770;105771;105772;105773;105774;105775;105776;105777;105778;105779;105780;105781;105782;105783;105784	104936;104939;105771			9	7	8	9	9	8	5.01923e+07	4.10103e+07	25114000	4.13067e+07	3.81802e+07	2.13892e+07	25.581	25.2895	24.582	25.2999	25.1863	24.3504	-0.29148	0.717883	-0.835941	-0.949491	-0.0103876	0.604334	0.998975	-0.939103	-0.394642
	HORVU6Hr1G054940	HORVU6Hr1G054940	HORVU6Hr1G054940.1;HORVU6Hr1G054940|chr6H:348837291-348843489|HC_G|4-hydroxy-3-methylbut-2-en-1-yl diphosphate synthase (flavodoxin)|GO:0005506, GO:0008299, GO:0016114, GO:0046429, GO:0055114|PF04551|IPR004588, IPR017178	1	2	2	2	0	1	1	1	2	0	0	1	1	0	0	0	1	0	1	0	0	0	0	1	0	2	2	1	1	0	0	0	1	0	1	1	1	0	0	0	2	1	2	0	1	1	1	1	1	0	0	1	1	0	1	0	0	1	0	1	1	1	2	0	0	1	1	0	0	0	1	0	1	0	0	0	0	1	0	2	2	1	1	0	0	0	1	0	1	1	1	0	0	0	2	1	2	0	1	1	1	1	1	0	0	1	1	0	1	0	0	1	0	1	1	1	2	0	0	1	1	0	0	0	1	0	1	0	0	0	0	1	0	2	2	1	1	0	0	0	1	0	1	1	1	0	0	0	2	1	2	0	1	1	1	1	1	0	0	1	1	0	1	0	0	1	3.2	3.2	3.2	82.215	744	744	1.59	24	10	0	12.508		By matching	By matching	By matching	By MS/MS			By matching	By matching				By matching		By matching					By matching		By MS/MS	By matching	By matching	By matching				By matching		By matching	By MS/MS	By MS/MS				By matching	By matching	By matching		By matching	By matching	By matching	By matching	By matching			By matching	By matching		By matching			By matching	182380000	0	1575100	2432700	4854600	20950000	0	0	4216300	2441800	0	0	0	6147400	0	6709300	0	0	0	0	5401200	0	27604000	7822800	3170900	1210400	0	0	0	1154000	0	3174000	6919300	15329000	0	0	0	13794000	1259600	3437200	0	4405000	2146400	1729300	3379300	1340000	0	0	3008700	6963200	0	14573000	0	0	5231000	0	4997300	8097500	8292500	21924000	0	0	8994900	5899500	0	0	0	10422000	0	9892100	0	0	0	0	9291500	0	36397000	7529700	6714300	8999900	0	0	0	4673100	0	8705800	26799000	35291000	0	0	0	7035000	6270100	6656900	0	9385000	7778400	4769600	8713300	6474800	0	0	6242700	9847300	0	13608000	0	0	8763600	0	0	0	0	1	0	0	0	0	0	0	0	0	0	0	0	0	0	0	0	0	1	0	0	0	0	0	0	0	0	0	1	1	0	0	0	0	0	0	0	0	0	0	0	0	0	0	0	0	0	0	0	0	0	4				1035	3071;6933	True;True	3165;7172	118671;118672;118673;118674;118675;118676;118677;118678;118679;118680;118681;118682;118683;118684;118685;118686;118687;118688;118689;118690;118691;118692;118693;118694;118695;266553;266554;266555;266556;266557;266558;266559;266560;266561	53457;53458;53459;121948	53459;121948	976	111	6	2	5	4	8	4	6467300	2.25712e+06	7.65916e+06	8.38543e+06	6.34257e+06	4.27351e+06	22.6247	21.1061	22.8688	22.9995	22.5966	22.027	-1.51868	0.1307	-0.569645	-0.972463	-1.8934	-0.272119	-0.244022	0.920937	-0.0280968
	N1JEG8	N1JEG8	tr|N1JEG8|N1JEG8_BLUG1 Histone H4 OS=Blumeria graminis f. sp. hordei (strain DH14) GN=BGHDH14_bgh00107 PE=3 SV=1	1	6	2	2	4	5	4	4	4	5	5	5	5	2	6	6	5	4	4	5	5	4	4	4	5	3	5	5	5	5	5	3	5	5	4	4	5	6	5	5	5	5	5	5	4	5	5	3	5	4	3	4	4	4	5	5	4	5	1	1	0	0	0	1	1	1	1	0	2	2	1	0	1	1	1	0	0	0	1	0	1	1	1	1	1	1	1	1	0	0	1	2	1	1	1	1	1	1	0	1	1	0	1	1	0	1	1	1	2	1	1	1	1	1	0	0	0	1	1	1	1	0	2	2	1	0	1	1	1	0	0	0	1	0	1	1	1	1	1	1	1	1	0	0	1	2	1	1	1	1	1	1	0	1	1	0	1	1	0	1	1	1	2	1	1	1	30.1	10.7	10.7	11.37	103	103	2.16	19	26	0	13.724	By MS/MS	By matching	By matching	By matching	By matching	By MS/MS	By MS/MS	By MS/MS	By MS/MS	By matching	By MS/MS	By MS/MS	By matching	By matching	By MS/MS	By MS/MS	By MS/MS	By matching	By matching	By matching	By matching	By matching	By MS/MS	By MS/MS	By matching	By matching	By MS/MS	By MS/MS	By MS/MS	By MS/MS	By matching	By matching	By MS/MS	By MS/MS	By MS/MS	By MS/MS	By MS/MS	By matching	By MS/MS	By MS/MS	By matching	By MS/MS	By MS/MS	By matching	By MS/MS	By MS/MS	By matching	By MS/MS	By MS/MS	By MS/MS	By MS/MS	By MS/MS	By MS/MS	By MS/MS	502500000	12515000	9712200	0	0	0	19713000	12878000	18074000	18859000	0	1978000	17684000	1821300	0	21037000	0	24989000	0	0	0	9246800	0	14834000	0	3720100	1737700	13541000	12969000	0	28401000	0	0	0	18626000	14824000	18841000	24483000	16167000	0	0	0	12116000	25626000	0	18903000	20426000	0	31624000	0	21193000	35016000	0	949450	0	98133000	20459000	0	0	0	44293000	35750000	30579000	39612000	0	42481000	38752000	35939000	0	32036000	0	61098000	0	0	0	31858000	0	29108000	0	20976000	5465700	87475000	57737000	0	109560000	0	0	0	63823000	84848000	74827000	24138000	41231000	0	0	0	41858000	57243000	0	61806000	49091000	0	58131000	0	54856000	34680000	0	2176900	0	1	0	0	0	0	1	1	0	1	0	1	1	0	0	1	1	1	0	0	0	0	0	1	1	0	0	1	1	1	1	0	0	1	1	1	1	1	0	1	1	0	1	1	0	1	1	0	1	1	1	2	1	1	1	34				1345	948;949;1133;1134;1135;6256	True;True;False;False;False;False	980;981;1174;1175;1176;6464	36704;36705;36706;36707;36708;36709;36710;36711;36712;36713;36714;36715;36716;36717;36718;36719;36720;36721;36722;36723;36724;36725;36726;36727;36728;36729;36730;36731;36732;36733;36734;36735;36736;36737;36738;36739;36740;36741;36742;36743;36744;36745;36746;36747;36748;44816;44817;44818;44819;44820;44821;44822;44823;44824;44825;44826;44827;44828;44829;44830;44831;44832;44833;44834;44835;44836;44837;44838;44839;44840;44841;44842;44843;44844;44845;44846;44847;44848;44849;44850;44851;44852;44853;44854;44855;44856;44857;44858;44859;44860;44861;44862;44863;44864;44865;44866;44867;44868;44869;44870;44871;44872;44873;44874;44875;44876;44877;44878;44879;44880;44881;44882;44883;44884;44885;44886;44887;44888;44889;44890;44891;44892;44893;44894;44895;44896;44897;44898;44899;44900;44901;44902;44903;44904;44905;44906;44907;44908;44909;44910;44911;44912;44913;44914;44915;44916;44917;44918;44919;44920;44921;44922;44923;44924;44925;44926;44927;44928;44929;44930;44931;44932;44933;44934;44935;44936;44937;44938;44939;44940;44941;44942;44943;44944;44945;44946;44947;44948;44949;44950;44951;44952;44953;44954;44955;44956;44957;44958;44959;44960;44961;44962;44963;44964;44965;44966;44967;44968;44969;44970;44971;44972;44973;44974;44975;44976;44977;44978;44979;44980;44981;44982;44983;44984;44985;44986;44987;44988;44989;44990;44991;44992;44993;44994;44995;44996;44997;44998;44999;45000;45001;45002;45003;45004;45005;45006;45007;45008;45009;45010;45011;45012;45013;45014;45015;45016;45017;45018;45019;45020;45021;45022;45023;45024;45025;45026;45027;45028;45029;45030;45031;45032;45033;45034;45035;45036;45037;45038;45039;45040;45041;45042;45043;45044;45045;45046;45047;45048;45049;45050;45051;45052;45053;45054;45055;45056;45057;45058;45059;45060;45061;45062;45063;45064;45065;45066;45067;45068;45069;45070;45071;45072;45073;45074;45075;45076;45077;45078;45079;45080;45081;45082;45083;45084;45085;45086;45087;45088;45089;45090;45091;45092;45093;45094;45095;45096;45097;45098;45099;45100;45101;45102;45103;45104;45105;45106;45107;45108;45109;45110;45111;45112;45113;45114;45115;45116;45117;45118;45119;45120;45121;45122;45123;45124;45125;45126;45127;45128;45129;45130;45131;45132;45133;45134;45135;45136;45137;45138;45139;45140;45141;45142;240302;240303;240304;240305;240306;240307;240308;240309;240310;240311;240312;240313;240314;240315;240316;240317;240318;240319;240320;240321;240322;240323;240324;240325;240326;240327;240328;240329;240330;240331;240332;240333;240334;240335;240336;240337;240338;240339;240340;240341;240342;240343;240344;240345;240346;240347;240348;240349;240350;240351;240352;240353	16519;16520;16521;16522;16523;16524;16525;16526;16527;16528;16529;16530;16531;16532;16533;16534;16535;16536;16537;16538;16539;16540;16541;16542;16543;16544;16545;16546;16547;16548;16549;16550;16551;16552;16553;20142;20143;20144;20145;20146;20147;20148;20149;20150;20151;20152;20153;20154;20155;20156;20157;20158;20159;20160;20161;20162;20163;20164;20165;20166;20167;20168;20169;20170;20171;20172;20173;20174;20175;20176;20177;20178;20179;20180;20181;20182;20183;20184;20185;20186;20187;20188;20189;20190;20191;20192;20193;20194;20195;20196;20197;20198;20199;20200;20201;20202;20203;20204;20205;20206;20207;20208;20209;20210;20211;20212;20213;20214;20215;20216;20217;20218;20219;20220;20221;20222;20223;20224;20225;20226;20227;20228;20229;20230;20231;20232;20233;20234;20235;20236;20237;20238;20239;20240;20241;20242;20243;20244;20245;20246;20247;20248;20249;20250;20251;20252;20253;20254;20255;20256;20257;20258;20259;20260;20261;20262;20263;20264;20265;20266;20267;20268;20269;20270;20271;20272;20273;20274;20275;20276;20277;20278;20279;20280;20281;20282;20283;20284;20285;20286;20287;20288;20289;20290;20291;20292;20293;20294;20295;20296;20297;20298;20299;20300;20301;20302;20303;20304;20305;20306;20307;20308;20309;20310;20311;20312;20313;20314;20315;20316;20317;20318;20319;20320;109566;109567;109568;109569;109570;109571;109572;109573;109574	16528;16553;20153;20247;20320;109568			6	5	5	5	5	5	2.98696e+07	2.33673e+07	1.94314e+07	4.34217e+07	2.51418e+07	2.21039e+07	24.8322	24.478	24.2119	25.3719	24.5836	24.3978	-0.354183	1.16002	-0.185787	-0.974116	-0.893922	0.371696	0.620285	-0.0801936	-0.248589
	N1J7N5	N1J7N5	tr|N1J7N5|N1J7N5_BLUG1 Uncharacterized protein OS=Blumeria graminis f. sp. hordei (strain DH14) GN=BGHDH14_bgh01202 PE=4 SV=1	1	1	1	1	1	0	0	0	0	1	0	1	0	1	1	1	1	1	1	1	1	1	1	0	0	0	0	1	0	1	0	1	1	1	1	1	1	1	1	1	0	0	0	0	1	0	0	1	0	1	1	1	1	1	1	1	1	1	1	0	0	0	0	1	0	1	0	1	1	1	1	1	1	1	1	1	1	0	0	0	0	1	0	1	0	1	1	1	1	1	1	1	1	1	0	0	0	0	1	0	0	1	0	1	1	1	1	1	1	1	1	1	1	0	0	0	0	1	0	1	0	1	1	1	1	1	1	1	1	1	1	0	0	0	0	1	0	1	0	1	1	1	1	1	1	1	1	1	0	0	0	0	1	0	0	1	0	1	1	1	1	1	1	1	1	1	3.5	3.5	3.5	44.492	395	395	2.54	8	27	0.0024096	6.9715	By MS/MS					By MS/MS		By MS/MS		By MS/MS	By matching	By matching	By matching	By matching	By matching	By MS/MS	By MS/MS	By MS/MS	By MS/MS					By MS/MS		By MS/MS		By MS/MS	By MS/MS	By matching	By matching	By matching	By matching	By matching	By matching	By matching					By MS/MS			By MS/MS		By MS/MS	By matching	By matching	By matching	By matching	By matching	By matching	By matching	By matching	1365200000	18172000	0	0	0	0	52722000	0	43385000	0	41352000	66519000	30802000	46425000	36048000	39685000	46253000	53791000	41839000	19139000	0	0	0	0	104040000	0	25640000	0	42233000	38155000	41748000	47524000	41886000	35889000	36931000	42638000	34571000	0	0	0	0	15916000	0	0	18466000	0	56301000	35813000	32383000	31073000	37769000	27040000	35202000	21666000	26167000	154660000	0	0	0	0	128580000	0	100520000	0	158230000	141610000	71504000	79817000	95511000	59465000	81855000	142750000	171300000	73787000	0	0	0	0	217060000	0	102130000	0	204080000	134910000	149060000	121080000	93999000	49936000	126780000	220070000	128350000	0	0	0	0	37353000	0	0	51167000	0	146870000	75723000	58629000	45403000	93349000	29881000	75342000	54981000	43681000	1	0	0	0	0	1	0	1	0	1	0	0	0	0	0	1	1	1	1	0	0	0	0	1	0	1	0	1	1	0	0	0	0	0	0	0	0	0	0	0	1	0	0	1	0	1	0	0	0	0	0	0	0	0	15				1287	2782	True	2862	107385;107386;107387;107388;107389;107390;107391;107392;107393;107394;107395;107396;107397;107398;107399;107400;107401;107402;107403;107404;107405;107406;107407;107408;107409;107410;107411;107412;107413;107414;107415;107416;107417;107418;107419	47933;47934;47935;47936;47937;47938;47939;47940;47941;47942;47943;47944;47945;47946;47947	47943			3	9	3	9	2	9	42640000	111338000	4.36641e+07	1.36474e+08	9.83556e+06	6.93177e+07	25.3457	26.7304	25.3799	27.024	23.2296	26.0467	1.38467	1.64411	2.81714	-0.97733	-0.293679	-2.15037	-0.0342405	-0.683651	-2.11613
	N1JGU6	N1JGU6	tr|N1JGU6|N1JGU6_BLUG1 Putative elongation factor 2 OS=Blumeria graminis f. sp. hordei (strain DH14) GN=BGHDH14_bgh01023 PE=4 SV=1	1	2	1	1	0	0	0	1	0	1	0	1	0	1	1	1	1	1	1	0	2	1	1	1	1	0	1	1	0	1	1	1	2	2	2	2	0	1	1	2	1	1	1	1	1	0	0	0	1	1	2	2	1	0	1	1	1	0	0	0	0	0	0	0	0	0	0	0	0	0	0	0	0	0	1	0	0	0	0	0	0	0	0	0	0	0	1	1	1	1	0	0	0	1	0	0	0	0	0	0	0	0	0	0	1	1	0	0	0	0	0	0	0	0	0	0	0	0	0	0	0	0	0	0	0	0	0	0	1	0	0	0	0	0	0	0	0	0	0	0	1	1	1	1	0	0	0	1	0	0	0	0	0	0	0	0	0	0	1	1	0	0	0	0	0	0	2.5	1.1	1.1	93.563	842	842	3		8	1	-2				By matching		By matching		By matching		By matching	By matching	By matching	By matching	By matching	By matching		By matching	By matching	By matching	By matching	By matching		By matching	By matching		By matching	By matching	By matching	By matching	By matching	By matching	By matching		By matching	By matching	By matching	By matching	By matching	By matching	By matching	By matching				By matching	By matching	By matching	By MS/MS	By matching		By matching	By matching	By matching		63553000	0	0	0	0	0	0	0	0	0	0	0	0	0	0	0	0	10550000	0	0	0	0	0	0	0	0	0	0	0	9958200	5742300	6886600	8109900	0	0	0	3920500	0	0	0	0	0	0	0	0	0	0	1379200	17007000	0	0	0	0	0	0	0	0	0	0	0	0	0	0	0	0	0	0	0	0	0	0	21787000	0	0	0	0	0	0	0	0	0	0	0	24433000	20191000	18549000	18733000	0	0	0	16928000	0	0	0	0	0	0	0	0	0	0	7444700	42334000	0	0	0	0	0	0	0	0	0	0	0	0	0	0	0	0	0	0	0	0	0	0	0	0	0	0	0	0	0	0	0	0	0	0	0	0	0	0	0	0	0	0	0	0	0	0	0	0	0	0	0	0	0	1	0	0	0	0	0	0	1	0			1379	1910;4663	True;False	1970;4830	74864;74865;74866;74867;74868;74869;74870;74871;179985;179986;179987;179988;179989;179990;179991;179992;179993;179994;179995;179996;179997;179998;179999;180000;180001;180002;180003;180004;180005;180006;180007;180008;180009;180010;180011;180012;180013;180014;180015;180016;180017;180018;180019;180020;180021;180022;180023;180024;180025;180026;180027;180028;180029;180030	33299;81995;81996;81997;81998;81999	33299;81998	1151	22	0	1	0	5	0	2	0	2.42078e+06	0	1.09816e+07	0	5.53097e+06	#Zahl	21.207	#Zahl	23.3886	#Zahl	22.3991	10	10	10	-0.989479	-2.18154			1.19206
	HORVU4Hr1G019570;HORVU3Hr1G002780	HORVU4Hr1G019570	HORVU4Hr1G019570.1;HORVU4Hr1G019570|chr4H:94602390-94605682|HC_G|fructose-bisphosphate aldolase 2|GO:0003824, GO:0004332, GO:0006096|PF00274|IPR000741, IPR013785, IPR029768	2	10	5	5	3	6	6	9	9	8	5	10	6	3	5	6	10	9	10	7	7	4	9	7	7	9	7	8	5	7	5	7	5	6	7	10	10	9	4	5	6	8	5	6	8	6	5	6	5	2	7	6	8	9	9	6	7	8	1	3	3	4	5	4	3	5	3	1	2	3	5	4	5	3	3	2	5	5	4	5	4	5	2	3	2	3	2	3	3	5	5	4	2	2	3	4	2	2	4	3	2	2	2	0	4	4	5	4	5	3	4	4	1	3	3	4	5	4	3	5	3	1	2	3	5	4	5	3	3	2	5	5	4	5	4	5	2	3	2	3	2	3	3	5	5	4	2	2	3	4	2	2	4	3	2	2	2	0	4	4	5	4	5	3	4	4	30.9	18.3	18.3	41.958	388	388;237	2.01	96	97	0	75.661	By matching	By MS/MS	By matching	By MS/MS	By MS/MS	By MS/MS	By matching	By MS/MS	By matching	By matching	By matching	By MS/MS	By MS/MS	By matching	By MS/MS	By matching	By matching	By matching	By MS/MS	By MS/MS	By MS/MS	By MS/MS	By MS/MS	By MS/MS	By matching	By matching	By matching	By MS/MS	By matching	By matching	By matching	By MS/MS	By MS/MS	By MS/MS	By matching	By matching	By MS/MS	By MS/MS	By matching	By matching	By matching	By matching	By matching	By matching	By matching	By matching	By MS/MS	By matching	By MS/MS	By MS/MS	By MS/MS	By matching	By matching	By MS/MS	3130800000	7365500	51355000	16559000	39272000	434090000	63689000	17415000	54329000	27138000	7347700	15406000	22740000	108250000	27977000	116580000	31053000	19036000	8530600	62006000	99311000	20526000	282210000	54289000	55593000	13228000	20547000	11957000	37248000	11312000	23451000	31600000	258360000	324370000	37659000	9172700	9979500	85822000	46942000	17342000	10859000	37556000	18231000	10900000	16494000	6632200	0	52448000	19346000	85369000	86629000	107650000	15060000	29389000	53157000	50954000	167720000	33235000	89054000	473770000	176020000	33918000	118540000	40450000	23893000	30107000	61515000	212120000	51445000	182510000	42536000	32925000	29366000	226890000	165520000	81368000	412160000	116460000	97386000	67612000	51793000	61536000	220450000	32451000	70842000	66903000	647900000	444750000	185000000	45027000	34945000	111350000	167960000	52549000	33067000	54079000	44779000	22380000	35884000	20576000	0	139340000	23848000	104200000	304820000	120290000	24016000	49573000	110910000	0	1	0	1	4	1	0	2	0	0	0	1	2	0	3	0	0	0	2	2	1	5	2	1	0	0	0	1	0	0	0	3	3	1	0	0	1	2	0	0	0	0	0	0	0	0	1	0	1	2	3	0	0	1	47				666	578;1258;1261;3153;3356;3608;6067;6490;7212;7428	False;False;False;True;True;True;False;False;True;True	603;1306;1309;3247;3457;3724;6270;6710;7461;7683	23108;23109;23110;23111;23112;23113;23114;23115;23116;23117;23118;23119;23120;23121;23122;23123;23124;23125;23126;50099;50100;50101;50102;50103;50104;50105;50106;50107;50108;50109;50110;50111;50112;50113;50114;50115;50116;50117;50118;50119;50120;50121;50122;50123;50124;50125;50126;50127;50128;50129;50130;50131;50132;50133;50134;50135;50136;50137;50138;50139;50140;50141;50142;50143;50144;50145;50146;50147;50148;50149;50174;50175;50176;50177;50178;50179;50180;50181;50182;50183;50184;50185;50186;50187;50188;50189;50190;50191;50192;50193;50194;50195;50196;50197;50198;50199;50200;50201;50202;50203;50204;50205;50206;50207;50208;50209;50210;50211;50212;50213;50214;50215;50216;50217;50218;50219;50220;50221;50222;50223;50224;121085;121086;121087;121088;121089;121090;121091;121092;121093;121094;121095;121096;121097;121098;121099;121100;121101;121102;121103;121104;121105;121106;121107;121108;121109;121110;121111;121112;121113;121114;121115;128990;128991;128992;128993;128994;128995;128996;128997;128998;128999;129000;129001;129002;129003;129004;129005;129006;129007;129008;129009;140133;140134;140135;140136;140137;140138;140139;140140;140141;140142;140143;140144;140145;140146;140147;140148;140149;140150;140151;140152;140153;140154;140155;140156;140157;140158;140159;140160;140161;140162;140163;140164;140165;140166;140167;140168;140169;140170;140171;140172;140173;140174;140175;140176;140177;140178;140179;140180;140181;140182;140183;140184;140185;231942;231943;231944;231945;231946;231947;231948;231949;231950;231951;231952;231953;231954;231955;231956;249991;249992;249993;249994;249995;249996;249997;249998;249999;250000;250001;250002;250003;250004;250005;250006;250007;250008;250009;250010;250011;250012;250013;250014;250015;250016;250017;250018;250019;250020;250021;250022;250023;250024;250025;250026;250027;250028;250029;250030;250031;250032;250033;250034;250035;250036;250037;250038;250039;250040;250041;277337;277338;277339;277340;277341;277342;277343;277344;277345;277346;277347;277348;277349;277350;277351;277352;277353;277354;277355;277356;277357;277358;277359;277360;277361;277362;277363;277364;277365;285022;285023;285024;285025;285026;285027;285028;285029;285030;285031;285032;285033;285034;285035;285036;285037;285038;285039;285040;285041;285042;285043;285044;285045;285046;285047;285048;285049;285050;285051;285052;285053;285054;285055;285056;285057;285058;285059;285060;285061;285062;285063;285064;285065;285066;285067;285068;285069;285070;285071;285072;285073;285074;285075;285076;285077;285078;285079;285080;285081	10456;10457;10458;10459;10460;10461;22412;22413;22414;22417;22418;22419;22420;22421;22422;22423;22424;22425;22426;22427;22428;22429;22430;22431;22432;22433;22434;22435;22436;22437;22438;22439;22440;22441;22442;22443;22444;22445;22446;22447;22448;22449;22450;22451;22452;22453;22454;54497;54498;54499;57797;57798;57799;62982;62983;62984;62985;62986;62987;62988;62989;62990;62991;62992;62993;62994;62995;62996;62997;62998;105235;105236;105237;105238;105239;105240;105241;114261;114262;114263;114264;114265;114266;114267;114268;114269;114270;114271;114272;114273;114274;114275;114276;114277;114278;114279;114280;114281;114282;114283;114284;114285;114286;114287;126681;126682;126683;126684;126685;126686;126687;126688;126689;126690;126691;126692;126693;126694;129964;129965;129966;129967;129968;129969;129970;129971;129972;129973;129974	10459;22413;22426;54498;57797;62996;105235;114284;126693;129970	649	219	9	9	9	9	9	8	1.31518e+08	7.40463e+07	1.42303e+08	194252000	6.02916e+07	9.74441e+07	26.9707	26.1419	27.0844	27.5334	25.8455	26.5381	-0.828759	0.448966	0.692619	-0.995283	-1.39143	-1.23894	-0.113705	0.396147	-1.12523
	HORVU0Hr1G013900	HORVU0Hr1G013900	HORVU0Hr1G013900.4;HORVU0Hr1G013900|chrUn:78076432-78079845|HC_G|L-lactate dehydrogenase|GO:0003824, GO:0010181, GO:0016491, GO:0055114|PF01070|IPR000262, IPR008259, IPR012133, IPR013785	1	12	12	9	2	7	5	7	10	8	5	8	6	1	7	8	10	9	11	8	1	2	6	8	5	10	4	4	2	3	4	7	6	7	8	10	12	7	3	3	6	6	4	3	6	4	3	4	4	4	11	8	8	9	10	3	6	8	2	7	5	7	10	8	5	8	6	1	7	8	10	9	11	8	1	2	6	8	5	10	4	4	2	3	4	7	6	7	8	10	12	7	3	3	6	6	4	3	6	4	3	4	4	4	11	8	8	9	10	3	6	8	0	4	3	4	7	5	3	5	4	1	6	6	8	8	9	7	1	2	4	5	3	7	2	2	0	1	2	6	5	6	7	8	9	5	3	3	3	4	2	2	4	2	1	2	2	4	8	7	6	7	8	2	5	7	38.2	38.2	28.7	35.245	327	327	2.14	148	195	0	93.207	By matching	By MS/MS	By matching	By matching	By MS/MS	By MS/MS	By matching	By MS/MS	By matching	By matching	By matching	By MS/MS	By MS/MS	By matching	By MS/MS	By MS/MS	By matching	By matching	By MS/MS	By MS/MS	By MS/MS	By MS/MS	By MS/MS	By MS/MS	By matching	By matching	By MS/MS	By MS/MS	By MS/MS	By MS/MS	By MS/MS	By MS/MS	By MS/MS	By MS/MS	By matching	By matching	By MS/MS	By MS/MS	By MS/MS	By MS/MS	By matching	By MS/MS	By MS/MS	By matching	By MS/MS	By matching	By matching	By matching	By MS/MS	By MS/MS	By MS/MS	By matching	By MS/MS	By MS/MS	8360200000	6964200	87103000	31962000	114950000	992700000	114030000	43026000	122510000	50924000	4149900	44742000	51165000	454370000	110040000	329020000	99243000	4439200	6531200	86549000	325140000	40567000	1160100000	83348000	71004000	8586500	19952000	30522000	62949000	43115000	116300000	112140000	497060000	1044100000	72114000	8901400	13459000	208770000	62542000	28911000	18726000	65271000	34962000	24841000	52200000	24939000	25438000	200450000	66389000	322240000	198970000	417060000	9547800	42603000	92579000	88165000	229000000	77074000	174200000	1237000000	281990000	109820000	248240000	96692000	15808000	69499000	58788000	966530000	243360000	348770000	88042000	0	8982900	355140000	534080000	201710000	1888100000	299200000	157690000	80968000	81423000	230890000	163140000	85668000	479190000	259010000	1344300000	1507600000	274580000	19840000	27417000	269490000	258360000	146630000	107270000	136810000	135060000	84928000	147650000	80728000	39189000	319680000	75637000	510690000	495060000	462250000	7731600	72787000	94282000	0	1	0	0	8	1	0	1	0	0	0	1	6	0	2	1	0	0	1	2	1	7	1	1	0	0	1	1	1	1	1	9	10	1	0	0	1	1	1	1	0	1	1	0	1	0	0	0	4	2	3	0	1	1	77				70	325;1375;1376;1751;2444;2978;3051;3052;3111;3516;3625;7196	True;True;True;True;True;True;True;True;True;True;True;True	338;1428;1429;1811;2517;3066;3145;3146;3205;3629;3741;7445	13353;13354;13355;13356;13357;13358;13359;13360;13361;13362;13363;13364;13365;13366;13367;13368;13369;13370;13371;13372;13373;13374;13375;13376;13377;13378;13379;13380;13381;13382;13383;13384;13385;13386;13387;13388;13389;13390;13391;13392;13393;13394;13395;13396;13397;54949;54950;54951;54952;54953;54954;54955;54956;54957;54958;54959;54960;54961;54962;54963;54964;54965;54966;54967;54968;54969;54970;54971;54972;54973;54974;54975;54976;54977;54978;54979;54980;54981;54982;54983;54984;54985;54986;54987;54988;54989;69529;69530;69531;69532;69533;69534;69535;69536;69537;69538;69539;69540;69541;69542;69543;69544;69545;69546;69547;69548;69549;69550;69551;69552;69553;69554;69555;69556;69557;69558;95257;95258;95259;95260;95261;95262;95263;95264;95265;95266;95267;95268;95269;95270;95271;95272;95273;95274;95275;95276;95277;95278;95279;95280;95281;95282;95283;95284;95285;95286;95287;95288;95289;95290;95291;95292;95293;95294;95295;95296;95297;95298;95299;95300;115353;115354;115355;115356;115357;115358;115359;115360;115361;115362;115363;115364;115365;115366;115367;115368;115369;115370;115371;115372;115373;115374;118038;118039;118040;118041;118042;118043;118044;118045;118046;118047;118048;118049;118050;118051;118052;118053;118054;118055;118056;118057;118058;118059;118060;118061;118062;118063;118064;118065;118066;118067;118068;118069;118070;118071;118072;118073;118074;118075;118076;118077;118078;118079;120135;120136;120137;120138;120139;120140;120141;120142;120143;120144;120145;120146;136303;136304;136305;136306;136307;136308;136309;136310;136311;136312;136313;136314;136315;136316;136317;136318;136319;136320;136321;136322;136323;136324;136325;136326;136327;136328;136329;136330;136331;136332;136333;136334;136335;136336;136337;136338;136339;136340;136341;136342;136343;136344;136345;136346;136347;136348;136349;140596;140597;140598;140599;140600;140601;140602;140603;140604;140605;140606;140607;140608;140609;140610;140611;140612;140613;140614;140615;140616;140617;140618;140619;140620;140621;140622;140623;140624;140625;140626;140627;140628;140629;140630;140631;140632;140633;140634;140635;140636;276781;276782;276783;276784;276785;276786;276787;276788;276789;276790;276791;276792;276793;276794;276795;276796;276797;276798;276799	6221;6222;6223;6224;6225;6226;6227;6228;6229;6230;6231;6232;6233;6234;6235;6236;6237;6238;6239;6240;6241;6242;6243;6244;6245;6246;6247;6248;6249;6250;6251;6252;6253;6254;24215;24216;24217;24218;24219;24220;24221;24222;24223;30882;30883;30884;30885;42123;42124;42125;42126;42127;42128;42129;42130;42131;42132;52118;52119;52120;52121;53188;53189;53190;53191;53192;53193;54191;54192;54193;54194;61250;61251;63173;63174;63175;63176;126484;126485;126486;126487;126488;126489;126490	6252;24215;24222;30884;42132;52119;53190;53192;54194;61251;63176;126487	101;102;103;104;105	18;25;29;32;184	9	8	9	9	9	9	2.82465e+08	1.99976e+08	4.25467e+08	462305000	1.51881e+08	2.30812e+08	28.0735	27.5752	28.6645	28.7843	27.1784	27.7821	-0.498246	0.119798	0.603779	-1.00213	-1.20902	-1.48611	-0.590977	0.206894	-0.895132
	HORVU5Hr1G109260	HORVU5Hr1G109260	HORVU5Hr1G109260.1;HORVU5Hr1G109260|chr5H:629445766-629447169|HC_G|Chlorophyll a-b binding protein, chloroplastic|none|PF00504|IPR022796, IPR023329	1	3	2	2	2	2	2	2	2	2	2	2	1	1	3	2	2	2	2	2	3	3	3	2	2	3	1	1	1	1	3	3	3	3	2	3	2	3	3	3	1	1	2	1	2	1	1	2	2	3	3	2	2	3	2	3	2	3	1	1	1	1	1	1	1	1	0	0	2	1	1	1	1	1	2	2	2	1	1	2	0	0	0	0	2	2	2	2	1	2	1	2	2	2	0	0	1	0	1	0	0	1	1	2	2	1	1	2	1	2	1	2	1	1	1	1	1	1	1	1	0	0	2	1	1	1	1	1	2	2	2	1	1	2	0	0	0	0	2	2	2	2	1	2	1	2	2	2	0	0	1	0	1	0	0	1	1	2	2	1	1	2	1	2	1	2	7.9	4.9	4.9	28.273	266	266	2.34	20	41	0	14.705	By MS/MS	By matching	By matching	By matching	By matching	By matching	By matching	By matching	By matching	By matching	By MS/MS	By matching	By matching	By matching	By matching	By matching	By matching	By matching	By MS/MS	By matching	By MS/MS	By matching	By matching	By matching	By matching	By matching	By matching	By MS/MS	By MS/MS	By MS/MS	By matching	By MS/MS	By matching	By matching	By MS/MS	By matching	By matching	By matching	By matching	By matching	By matching	By matching	By matching	By matching	By matching	By matching	By MS/MS	By matching	By matching	By MS/MS	By matching	By matching	By matching	By MS/MS	1504700000	11231000	31825000	10279000	13832000	69585000	9423400	7366200	10718000	0	0	84362000	13497000	32567000	5233900	4567300	18338000	28069000	28349000	81423000	17317000	18027000	159590000	0	0	0	0	30969000	58970000	35550000	55089000	7354400	103360000	21694000	76663000	27384000	37674000	0	0	6769500	0	7112900	0	0	7616000	6390300	33059000	78369000	14513000	14825000	16497000	27787000	48905000	14478000	118100000	104870000	84735000	51653000	42978000	107980000	40210000	39108000	42783000	0	0	149410000	56282000	90081000	29778000	16503000	52996000	50139000	76614000	355770000	53328000	93489000	157960000	0	0	0	0	135020000	267390000	98323000	233450000	38366000	289310000	53592000	178380000	130230000	103310000	0	0	28284000	0	31137000	0	0	37559000	39786000	56082000	129210000	48377000	40890000	70480000	52864000	73615000	63039000	150930000	1	0	0	0	0	0	0	0	0	0	1	0	0	0	0	0	0	0	2	0	1	0	0	0	0	0	0	2	1	2	0	2	0	0	2	0	0	0	0	0	0	0	0	0	0	0	1	0	0	1	0	0	0	1	17				936	1758;3486;6567	False;True;True	1818;3596;6790	69706;69707;69708;69709;69710;69711;69712;69713;69714;69715;69716;69717;69718;69719;69720;69721;69722;69723;69724;69725;69726;69727;69728;69729;69730;69731;69732;69733;69734;69735;69736;69737;69738;69739;69740;69741;69742;69743;69744;69745;69746;69747;69748;69749;69750;69751;69752;69753;69754;69755;69756;69757;69758;69759;134776;134777;134778;134779;134780;134781;134782;134783;134784;134785;134786;134787;134788;134789;134790;134791;134792;134793;134794;134795;134796;134797;134798;134799;134800;134801;134802;134803;134804;134805;134806;134807;134808;134809;134810;134811;134812;134813;134814;252924;252925;252926;252927;252928;252929;252930;252931;252932;252933;252934;252935;252936;252937;252938;252939;252940;252941;252942;252943;252944;252945	30922;30923;30924;30925;30926;30927;30928;30929;30930;30931;30932;30933;30934;30935;30936;30937;30938;30939;30940;30941;30942;30943;30944;30945;30946;30947;30948;60522;60523;60524;60525;115663;115664;115665;115666;115667;115668;115669;115670;115671;115672;115673;115674;115675	30932;60525;115673			8	8	5	9	4	9	5.71463e+07	5.79781e+07	8.83963e+07	1.54706e+08	1.51962e+07	7.61652e+07	25.7682	25.789	26.3975	27.205	23.8572	26.1826	0.0208474	0.807468	2.32542	-1.02232	-1.41595	-2.54027	-0.629326	0.393624	-1.91095
	HORVU6Hr1G067660	HORVU6Hr1G067660	HORVU6Hr1G067660.1;HORVU6Hr1G067660|chr6H:469163778-469170813|HC_G|Phosphoribulokinase / Uridine kinase family|GO:0005524, GO:0005975, GO:0008152, GO:0008974, GO:0016301|PF00485|IPR006082, IPR006083, IPR027417	1	6	6	6	1	2	0	3	5	4	1	5	2	0	0	1	3	2	4	2	1	0	2	4	4	5	2	3	1	1	1	2	1	1	3	4	4	1	0	1	4	2	3	1	3	2	2	3	1	0	2	1	4	4	4	0	3	3	1	2	0	3	5	4	1	5	2	0	0	1	3	2	4	2	1	0	2	4	4	5	2	3	1	1	1	2	1	1	3	4	4	1	0	1	4	2	3	1	3	2	2	3	1	0	2	1	4	4	4	0	3	3	1	2	0	3	5	4	1	5	2	0	0	1	3	2	4	2	1	0	2	4	4	5	2	3	1	1	1	2	1	1	3	4	4	1	0	1	4	2	3	1	3	2	2	3	1	0	2	1	4	4	4	0	3	3	22.5	22.5	22.5	45.066	404	404	1.85	69	51	0	39.814	By matching	By matching		By matching	By MS/MS	By MS/MS	By matching	By matching	By matching			By matching	By MS/MS	By matching	By matching	By matching	By matching		By matching	By matching	By matching	By MS/MS	By matching	By matching	By matching	By matching	By matching	By matching	By matching	By matching	By MS/MS	By MS/MS	By MS/MS	By matching		By matching	By MS/MS	By matching	By matching	By matching	By matching	By matching	By matching	By matching	By matching		By matching	By matching	By MS/MS	By MS/MS	By MS/MS		By matching	By MS/MS	1587100000	804860	7503600	0	14403000	177780000	33129000	1855100	35877000	12314000	0	0	6143200	57851000	11917000	66047000	12303000	3235800	0	12032000	94721000	11714000	194800000	22606000	14906000	1616700	2411600	3136200	13358000	3716500	5806100	23723000	136110000	159300000	7076000	0	4020900	71710000	11824000	7926000	2595200	10555000	9482600	7077700	10987000	2627200	0	13270000	4658700	103180000	52983000	78883000	0	14086000	32995000	6493100	11859000	0	17877000	264230000	66929000	5481100	37951000	21197000	0	0	13115000	114710000	24882000	54468000	20473000	7838600	0	30904000	92754000	27383000	405680000	37643000	22126000	10555000	8606100	17161000	51706000	11174000	18658000	66161000	440190000	308810000	21103000	0	14074000	68472000	29526000	22522000	9909600	18260000	33239000	15946000	15540000	8395100	0	22053000	8373500	107620000	130660000	60495000	0	27007000	92190000	0	0	0	0	5	1	0	0	0	0	0	0	1	0	0	0	0	0	0	0	0	4	0	0	0	0	0	0	0	0	1	4	4	0	0	0	1	0	0	0	0	0	0	0	0	0	0	0	1	1	1	0	0	1	25				1051	337;558;2143;2505;2859;3075	True;True;True;True;True;True	350;583;2206;2580;2940;3169	13847;13848;13849;13850;22379;22380;22381;22382;22383;22384;22385;22386;84116;84117;84118;84119;84120;84121;84122;84123;84124;84125;84126;84127;84128;84129;84130;84131;84132;84133;84134;84135;84136;84137;84138;84139;84140;84141;84142;84143;84144;84145;84146;84147;84148;84149;84150;84151;84152;84153;84154;84155;84156;84157;84158;84159;97465;97466;97467;97468;97469;97470;97471;97472;97473;97474;97475;109997;109998;109999;110000;110001;110002;110003;110004;110005;110006;110007;110008;110009;110010;110011;110012;110013;110014;110015;110016;110017;110018;110019;110020;110021;110022;110023;110024;118865;118866;118867;118868;118869;118870;118871;118872;118873;118874;118875;118876;118877;118878;118879;118880;118881;118882;118883;118884;118885;118886;118887;118888;118889	6488;10172;10173;37407;37408;37409;37410;37411;43238;43239;49065;49066;49067;53590;53591;53592;53593;53594;53595;53596;53597;53598;53599;53600;53601	6488;10173;37408;43238;49065;53592	995;996	138;183	8	6	9	8	9	7	4.80019e+07	2.61652e+07	7.25347e+07	1.03542e+08	2.46455e+07	4.98221e+07	25.5166	24.6411	26.1122	26.6256	24.5548	25.5703	-0.875444	0.51347	1.01546	-1.05536	-1.98449	-1.55735	-0.595579	0.929136	-0.961766
	HORVU5Hr1G067490;HORVU5Hr1G067530	HORVU5Hr1G067490;HORVU5Hr1G067530	HORVU5Hr1G067490.2;HORVU5Hr1G067490|chr5H:513073746-513075390|HC_G|1-aminocyclopropane-1-carboxylate oxidase 1|GO:0016491, GO:0055114|PF03171, PF14226|IPR005123, IPR026992, IPR027443;HORVU5Hr1G067530.2;HORVU5Hr1G067530|chr5H:513140985-513142772|HC_G|1-amin	2	2	2	2	1	2	2	2	2	2	2	2	1	1	2	2	2	2	2	2	2	1	1	2	0	2	2	2	2	1	2	1	2	2	2	2	2	1	1	2	2	2	2	1	2	2	2	2	1	2	1	1	2	2	2	2	1	2	1	2	2	2	2	2	2	2	1	1	2	2	2	2	2	2	2	1	1	2	0	2	2	2	2	1	2	1	2	2	2	2	2	1	1	2	2	2	2	1	2	2	2	2	1	2	1	1	2	2	2	2	1	2	1	2	2	2	2	2	2	2	1	1	2	2	2	2	2	2	2	1	1	2	0	2	2	2	2	1	2	1	2	2	2	2	2	1	1	2	2	2	2	1	2	2	2	2	1	2	1	1	2	2	2	2	1	2	12.7	12.7	12.7	32.88	292	292;320	2.05	46	51	0	26.487	By matching	By matching	By matching	By MS/MS	By matching	By matching	By matching	By matching	By matching	By matching	By matching	By matching	By matching	By MS/MS	By MS/MS	By matching	By matching	By matching	By matching	By matching		By matching	By matching	By MS/MS	By matching	By matching	By matching	By matching	By matching	By matching	By MS/MS	By MS/MS	By matching	By matching	By matching	By matching	By MS/MS	By matching	By matching	By matching	By MS/MS	By matching	By matching	By matching	By matching	By matching	By matching	By matching	By matching	By matching	By MS/MS	By matching	By matching	By matching	3962000000	32543000	81081000	53640000	67273000	100540000	64470000	42142000	73604000	78041000	88194000	80781000	74786000	126360000	211790000	161500000	11385000	79942000	102010000	63942000	78657000	0	131320000	98548000	54642000	167110000	87425000	75498000	56227000	74232000	27672000	89015000	54247000	95869000	57708000	44727000	68256000	217150000	65712000	26008000	2680700	55771000	54113000	73213000	85209000	56638000	25204000	31687000	7685500	60201000	38337000	118390000	36673000	94451000	57656000	386890000	79105000	49911000	277410000	111520000	80953000	112810000	105210000	277610000	448670000	110190000	93946000	139420000	868910000	343680000	72357000	103060000	526460000	354520000	128510000	0	166950000	148970000	94730000	266790000	459370000	213290000	381360000	107210000	94417000	525920000	281140000	156480000	336380000	387820000	124750000	269570000	130600000	89770000	75595000	111920000	138810000	73887000	125150000	304200000	69842000	145380000	95410000	81518000	97862000	145630000	65450000	372170000	71758000	0	0	0	1	0	0	0	0	0	0	0	0	0	2	1	0	0	0	0	0	0	0	0	1	0	0	0	0	0	0	1	1	0	0	0	0	1	0	0	0	1	0	0	0	0	0	0	0	0	0	2	0	0	0	11				855	2619;2671	True;True	2695;2747	101470;101471;101472;101473;101474;101475;101476;101477;101478;101479;101480;101481;101482;101483;101484;101485;101486;101487;101488;101489;101490;101491;101492;101493;101494;101495;101496;101497;101498;101499;101500;101501;101502;101503;101504;101505;101506;101507;101508;101509;101510;101511;101512;101513;101514;101515;101516;101517;101518;101519;101520;101521;101522;101523;101524;101525;103602;103603;103604;103605;103606;103607;103608;103609;103610;103611;103612;103613;103614;103615;103616;103617;103618;103619;103620;103621;103622;103623;103624;103625;103626;103627;103628;103629;103630;103631;103632;103633;103634;103635;103636;103637;103638;103639;103640;103641;103642	45237;45238;45239;45240;46311;46312;46313;46314;46315;46316;46317	45240;46311			9	9	8	9	9	9	1.64602e+08	3.00744e+08	2.03681e+08	2.66164e+08	1.46611e+08	1.27224e+08	27.2944	28.164	27.6017	27.9877	27.1274	26.9228	0.869552	0.386004	-0.204621	-1.06494	0.176218	-0.474316	-0.307329	-1.24116	-0.166986
	HORVU0Hr1G005570	HORVU0Hr1G005570	HORVU0Hr1G005570.3;HORVU0Hr1G005570|chrUn:30719409-30723015|HC_G|Ribulose bisphosphate carboxylase/oxygenase activase 2, chloroplastic|GO:0005524|PF00004|IPR003959, IPR027417	1	1	1	1	0	1	1	0	1	0	0	0	1	0	1	1	1	0	1	0	0	0	1	1	1	1	1	0	0	1	1	1	1	1	1	1	1	1	1	1	1	0	1	0	0	0	0	1	1	0	1	1	1	1	0	1	1	1	0	1	1	0	1	0	0	0	1	0	1	1	1	0	1	0	0	0	1	1	1	1	1	0	0	1	1	1	1	1	1	1	1	1	1	1	1	0	1	0	0	0	0	1	1	0	1	1	1	1	0	1	1	1	0	1	1	0	1	0	0	0	1	0	1	1	1	0	1	0	0	0	1	1	1	1	1	0	0	1	1	1	1	1	1	1	1	1	1	1	1	0	1	0	0	0	0	1	1	0	1	1	1	1	0	1	1	1	4.8	4.8	4.8	25.888	227	227	2.14	15	20	0.0017271	8.9163		By MS/MS	By matching		By MS/MS				By matching		By matching	By matching	By matching		By matching				By matching	By MS/MS	By matching	By matching	By matching			By matching	By matching	By matching	By matching	By matching	By matching	By MS/MS	By matching	By matching	By matching	By matching	By matching		By matching					By matching	By matching		By matching	By matching	By matching	By matching		By matching	By matching	By matching	120280000	0	2743400	957380	0	12247000	0	0	0	1381300	0	2915700	1632300	4905000	0	4512500	0	0	0	3634800	5661000	1086100	10553000	4383800	0	0	942060	1056300	1163800	2307600	1568300	2536700	8977000	10692000	1804000	621300	1081800	5984600	0	1045500	0	0	0	0	1652800	477050	0	3868100	1377700	5167100	2598700	0	2025100	1761300	4960600	0	10968000	2883400	0	19624000	0	0	0	3057200	0	5959800	3872000	7386300	0	6093700	0	0	0	10092000	15090000	4519900	12487000	7293100	0	0	3517200	6059500	4861600	6547400	5503600	6104400	32336000	11345000	5914000	3597500	4185300	5394100	0	3853600	0	0	0	0	4125000	1860700	0	7187400	2742000	6560500	5990300	0	4323600	4357500	7049200	0	1	0	0	1	0	0	0	0	0	0	0	0	0	0	0	0	0	0	1	0	0	0	0	0	0	0	0	0	0	0	1	0	0	0	0	0	0	0	0	0	0	0	0	0	0	0	0	0	0	0	0	0	0	4				56	5993	True	6195	229412;229413;229414;229415;229416;229417;229418;229419;229420;229421;229422;229423;229424;229425;229426;229427;229428;229429;229430;229431;229432;229433;229434;229435;229436;229437;229438;229439;229440;229441;229442;229443;229444;229445;229446	104264;104265;104266;104267	104266			4	4	7	9	4	7	4.05918e+06	2590200	6.56208e+06	8.93276e+06	1692600	4.24561e+06	21.9528	21.3046	22.6457	23.0907	20.6908	22.0175	-0.648124	0.444953	1.32673	-1.07313	-1.78604	-1.95491	-0.692965	0.712909	-1.26195
	HORVU2Hr1G060010;HORVU2Hr1G060070;HORVU2Hr1G103180	HORVU2Hr1G060010	HORVU2Hr1G060010.4;HORVU2Hr1G060010|chr2H:399551037-399565758|HC_G|L-lactate dehydrogenase|GO:0003824, GO:0010181, GO:0016491, GO:0055114|PF01070|IPR000262, IPR008259, IPR012133, IPR013785	3	8	5	5	2	6	3	7	7	6	3	5	4	2	4	6	7	4	7	3	1	1	5	7	4	7	6	5	2	3	3	5	4	4	6	7	8	4	1	1	6	5	4	2	6	5	4	5	3	3	7	4	7	7	7	4	5	5	0	3	1	4	4	3	1	2	2	2	3	4	5	3	5	2	1	1	3	4	2	4	4	3	0	1	1	4	3	3	5	5	5	2	1	1	3	3	2	1	4	3	2	3	1	3	4	3	5	5	5	3	4	4	0	3	1	4	4	3	1	2	2	2	3	4	5	3	5	2	1	1	3	4	2	4	4	3	0	1	1	4	3	3	5	5	5	2	1	1	3	3	2	1	4	3	2	3	1	3	4	3	5	5	5	3	4	4	27.1	18.2	18.2	37.992	347	347;157;369	2.13	85	111	0	35.446	By matching	By matching	By matching	By matching	By MS/MS	By matching	By matching	By matching	By matching	By matching	By matching	By matching	By MS/MS	By matching	By MS/MS	By MS/MS	By matching	By matching	By matching	By MS/MS	By matching	By MS/MS	By MS/MS	By matching	By matching	By matching	By matching	By MS/MS	By matching	By matching	By matching	By MS/MS	By MS/MS	By matching	By matching	By matching	By MS/MS	By matching	By matching	By matching	By matching	By matching	By matching	By matching	By matching	By matching	By MS/MS	By matching	By MS/MS	By matching	By MS/MS	By matching	By matching	By matching	2239400000	0	29113000	2564900	42611000	246350000	30552000	5238700	18259000	11983000	4954600	18067000	25081000	116590000	18073000	83863000	15033000	3579700	1969100	24878000	96564000	7284000	253330000	45231000	18895000	0	3281500	2874000	36588000	20798000	26369000	38585000	125950000	253950000	11854000	626640	4391800	66319000	24202000	9174000	4853400	23366000	13080000	5570000	17256000	3714000	12170000	51571000	19801000	91597000	49914000	125830000	14020000	21397000	40269000	0	59247000	21445000	43982000	326770000	50948000	27491000	49906000	33033000	23670000	40587000	39553000	146530000	41594000	126880000	60925000	25277000	21959000	74235000	85888000	39537000	498440000	102060000	33911000	0	33229000	48157000	198280000	50277000	73536000	56895000	324640000	406400000	52870000	11766000	31537000	114090000	70598000	45887000	35421000	37206000	42476000	15725000	38653000	22614000	26602000	131180000	35931000	100330000	79478000	73940000	30958000	45814000	48046000	0	0	0	0	5	0	0	0	0	0	0	0	1	0	1	1	0	0	0	0	0	3	1	0	0	0	0	1	0	0	0	5	3	0	0	0	1	0	0	0	0	0	0	0	0	0	3	0	1	0	0	0	0	0	26				371	325;1751;1953;2346;2798;3623;4258;7196	False;False;True;True;True;True;True;False	338;1811;2014;2416;2879;3739;4387;7445	13353;13354;13355;13356;13357;13358;13359;13360;13361;13362;13363;13364;13365;13366;13367;13368;13369;13370;13371;13372;13373;13374;13375;13376;13377;13378;13379;13380;13381;13382;13383;13384;13385;13386;13387;13388;13389;13390;13391;13392;13393;13394;13395;13396;13397;69529;69530;69531;69532;69533;69534;69535;69536;69537;69538;69539;69540;69541;69542;69543;69544;69545;69546;69547;69548;69549;69550;69551;69552;69553;69554;69555;69556;69557;69558;76523;76524;76525;76526;76527;76528;76529;76530;76531;76532;76533;76534;76535;76536;76537;76538;76539;76540;76541;76542;76543;76544;76545;76546;76547;76548;76549;76550;76551;76552;76553;76554;76555;76556;76557;76558;76559;76560;76561;76562;92011;92012;92013;92014;92015;92016;92017;92018;92019;92020;92021;92022;92023;92024;92025;92026;92027;92028;92029;107902;107903;107904;107905;107906;107907;107908;107909;107910;107911;107912;140557;140558;140559;140560;140561;140562;140563;140564;140565;140566;140567;140568;140569;140570;140571;140572;140573;140574;140575;140576;140577;140578;140579;140580;140581;140582;140583;140584;140585;140586;140587;140588;140589;163564;163565;163566;163567;163568;163569;163570;163571;163572;163573;163574;163575;163576;163577;163578;163579;163580;163581;163582;163583;163584;163585;163586;163587;163588;163589;163590;163591;163592;163593;163594;163595;163596;163597;163598;163599;163600;163601;163602;163603;163604;163605;163606;163607;163608;163609;163610;163611;163612;163613;163614;163615;163616;163617;163618;163619;163620;163621;163622;163623;163624;163625;163626;163627;163628;163629;163630;163631;163632;163633;163634;163635;163636;163637;163638;163639;163640;163641;163642;163643;163644;163645;163646;163647;163648;163649;163650;163651;163652;163653;163654;163655;163656;276781;276782;276783;276784;276785;276786;276787;276788;276789;276790;276791;276792;276793;276794;276795;276796;276797;276798;276799	6221;6222;6223;6224;6225;6226;6227;6228;6229;6230;6231;6232;6233;6234;6235;6236;6237;6238;6239;6240;6241;6242;6243;6244;6245;6246;6247;6248;6249;6250;6251;6252;6253;6254;30882;30883;30884;30885;33978;33979;33980;33981;40788;40789;40790;40791;40792;40793;48087;48088;63168;63169;63170;63171;74352;74353;74354;74355;74356;74357;74358;74359;74360;74361;74362;74363;74364;74365;74366;126484;126485;126486;126487;126488;126489;126490	6252;30884;33981;40791;48088;63170;74364;126487	105;378;379	60;83;204	8	9	8	9	9	9	6.80913e+07	5.85528e+07	1.01717e+08	1.34022e+08	4.69633e+07	6.35866e+07	26.021	25.8032	26.6	26.9979	25.485	25.9222	-0.217734	0.397906	0.437187	-1.07568	-1.19466	-1.11496	-0.579024	0.118984	-0.535936
	HORVU4Hr1G053930	HORVU4Hr1G053930	HORVU4Hr1G053930.1;HORVU4Hr1G053930|chr4H:449002745-449004124|HC_G|telomere repeat binding factor 1|GO:0003677|none|IPR001005, IPR009057, IPR011991, IPR017930	1	1	1	1	0	1	0	0	0	0	1	0	0	1	1	1	1	1	1	1	1	1	1	1	0	0	0	0	0	1	1	1	1	1	1	1	1	1	1	1	0	0	1	0	0	1	0	0	0	1	1	1	1	1	1	1	1	1	0	1	0	0	0	0	1	0	0	1	1	1	1	1	1	1	1	1	1	1	0	0	0	0	0	1	1	1	1	1	1	1	1	1	1	1	0	0	1	0	0	1	0	0	0	1	1	1	1	1	1	1	1	1	0	1	0	0	0	0	1	0	0	1	1	1	1	1	1	1	1	1	1	1	0	0	0	0	0	1	1	1	1	1	1	1	1	1	1	1	0	0	1	0	0	1	0	0	0	1	1	1	1	1	1	1	1	1	3.9	3.9	3.9	23.049	204	204	2.54	8	27	1	-2		By matching					By MS/MS			By matching	By MS/MS	By MS/MS	By matching	By MS/MS	By matching	By matching	By matching	By MS/MS	By matching	By MS/MS						By matching	By matching	By matching	By MS/MS	By MS/MS	By matching	By MS/MS	By MS/MS	By matching	By matching	By matching			By matching			By matching				By matching	By matching	By matching	By matching	By matching	By MS/MS	By matching	By matching	By matching	3981600000	0	96856000	0	0	0	0	149410000	0	0	119070000	95565000	120480000	98470000	61594000	145060000	97822000	117910000	77794000	2498200	109410000	0	0	0	0	0	124250000	132580000	419200000	121750000	114900000	99857000	80043000	70934000	130920000	83802000	107230000	0	0	99976000	0	0	111080000	0	0	0	99826000	104110000	119640000	124370000	119680000	93519000	156340000	63442000	112170000	0	275060000	0	0	0	0	400030000	0	0	437850000	211260000	277490000	196830000	165080000	243100000	180350000	310280000	282990000	12765000	183610000	0	0	0	0	0	472370000	841870000	1719200000	382480000	427480000	293280000	181510000	95613000	495520000	494800000	443700000	0	0	390580000	0	0	403320000	0	0	0	262210000	249590000	242100000	202910000	331440000	96744000	366250000	183730000	208070000	0	0	0	0	0	0	1	0	0	0	1	1	0	1	0	0	0	1	0	1	0	0	0	0	0	0	0	0	1	1	0	1	1	0	0	0	0	0	0	0	0	0	0	0	0	0	0	0	0	0	1	0	0	0	11	0			699	6990	True	7231	268467;268468;268469;268470;268471;268472;268473;268474;268475;268476;268477;268478;268479;268480;268481;268482;268483;268484;268485;268486;268487;268488;268489;268490;268491;268492;268493;268494;268495;268496;268497;268498;268499;268500;268501	122756;122757;122758;122759;122760;122761;122762;122763;122764;122765;122766	122756	682;683	72;74	2	9	4	9	2	9	75010000	2.56137e+08	1.67846e+08	5.03731e+08	8.82111e+07	238116000	26.1606	27.9323	27.3226	28.9081	26.3945	27.8271	1.77176	1.58552	1.43263	-1.08099	-0.975741	-0.928107	-1.16198	-0.105249	0.233877
	HORVU6Hr1G075280	HORVU6Hr1G075280	HORVU6Hr1G075280.1;HORVU6Hr1G075280|chr6H:518722086-518723670|HC_G|ATP synthase delta-subunit gene|GO:0015986, GO:0016020, GO:0046933|PF00213|IPR000711, IPR020781, IPR026015	1	6	6	6	2	5	4	3	6	5	4	6	4	2	5	4	5	4	5	5	2	2	5	6	5	6	6	4	2	5	3	4	5	4	5	5	5	5	2	4	4	6	5	5	4	6	2	5	2	2	4	4	5	4	5	3	4	6	2	5	4	3	6	5	4	6	4	2	5	4	5	4	5	5	2	2	5	6	5	6	6	4	2	5	3	4	5	4	5	5	5	5	2	4	4	6	5	5	4	6	2	5	2	2	4	4	5	4	5	3	4	6	2	5	4	3	6	5	4	6	4	2	5	4	5	4	5	5	2	2	5	6	5	6	6	4	2	5	3	4	5	4	5	5	5	5	2	4	4	6	5	5	4	6	2	5	2	2	4	4	5	4	5	3	4	6	16.8	16.8	16.8	37.099	345	345	1.97	120	113	0	52.791	By matching	By MS/MS	By matching	By matching	By MS/MS	By MS/MS	By matching	By matching	By matching	By matching	By matching	By MS/MS	By MS/MS	By MS/MS	By MS/MS	By matching	By matching	By matching	By MS/MS	By MS/MS	By MS/MS	By MS/MS	By MS/MS	By matching	By matching	By matching	By matching	By MS/MS	By MS/MS	By MS/MS	By MS/MS	By MS/MS	By MS/MS	By MS/MS	By matching	By matching	By MS/MS	By MS/MS	By MS/MS	By matching	By matching	By matching	By matching	By matching	By matching	By matching	By MS/MS	By MS/MS	By MS/MS	By MS/MS	By MS/MS	By MS/MS	By matching	By MS/MS	4313700000	9351700	78969000	33192000	51826000	393330000	73198000	19655000	51667000	40333000	20881000	63580000	74676000	178290000	34568000	95628000	55991000	4974600	13704000	130390000	191540000	40743000	471420000	114920000	35279000	6227500	34441000	19062000	44704000	45078000	59945000	49442000	284400000	332620000	42054000	6983500	25887000	147690000	49045000	37350000	18143000	32114000	24834000	6879400	34296000	6037200	19685000	82835000	52321000	116530000	87958000	136820000	23393000	50504000	158280000	78892000	163260000	56159000	56895000	460090000	149610000	34348000	72505000	54098000	103920000	97588000	181730000	372450000	202000000	199660000	68025000	12072000	45179000	350490000	245210000	164380000	726520000	195400000	61253000	46864000	76260000	153800000	249830000	151510000	295950000	169600000	962080000	624920000	172540000	57298000	70779000	157660000	132080000	116830000	42593000	48123000	40778000	14920000	54942000	18408000	39226000	189750000	110010000	99825000	247890000	169990000	81908000	119600000	204930000	0	2	0	0	4	2	0	0	0	0	0	1	2	1	1	0	0	0	3	1	1	4	1	0	0	0	0	1	1	2	2	4	4	1	0	0	2	2	1	0	0	0	0	0	0	0	2	1	1	3	2	1	0	3	56				1062	1168;1169;3666;5804;5976;6363	True;True;True;True;True;True	1210;1211;3785;6000;6177;6575	46383;46384;46385;46386;46387;46388;46389;46390;46391;46392;46393;46394;46395;46396;46397;46398;46399;46400;46401;46402;46403;46404;46405;46406;46407;46408;46409;46410;46411;46412;46413;46414;46415;46416;46417;46418;46419;46420;46421;46422;46423;46424;46425;46426;46427;46428;46429;46430;46431;46432;46433;46434;46435;46436;46437;46438;46439;46440;46441;46442;46443;46444;46445;46446;46447;46448;46449;46450;46451;46452;46453;46454;46455;46456;46457;46458;46459;46460;46461;46462;46463;46464;46465;46466;46467;46468;46469;142156;142157;142158;142159;142160;142161;142162;142163;142164;142165;142166;142167;142168;142169;142170;142171;142172;142173;222236;222237;222238;222239;222240;222241;222242;222243;222244;222245;222246;222247;222248;222249;222250;222251;222252;222253;222254;222255;222256;222257;222258;222259;222260;222261;222262;222263;222264;222265;228704;228705;228706;228707;228708;228709;228710;228711;228712;228713;228714;228715;228716;228717;228718;228719;228720;228721;228722;228723;228724;228725;228726;228727;228728;228729;228730;228731;228732;228733;228734;228735;228736;228737;228738;228739;228740;228741;228742;228743;228744;228745;228746;228747;228748;228749;228750;228751;228752;228753;228754;228755;228756;228757;244394;244395;244396;244397;244398;244399;244400;244401;244402;244403;244404;244405;244406;244407;244408;244409;244410;244411;244412;244413;244414;244415;244416;244417;244418;244419;244420;244421;244422;244423;244424;244425;244426;244427;244428;244429;244430;244431;244432;244433;244434;244435;244436;244437	20901;20902;20903;20904;20905;20906;20907;20908;63953;63954;63955;101037;101038;101039;103967;103968;103969;103970;103971;103972;103973;103974;103975;103976;111294;111295;111296;111297;111298;111299;111300;111301;111302;111303;111304;111305;111306;111307;111308;111309;111310;111311;111312;111313;111314;111315;111316;111317;111318;111319;111320;111321;111322;111323;111324;111325;111326	20902;20907;63955;101039;103971;111295	1007	323	9	9	9	9	9	9	1.25095e+08	1.42514e+08	2.24464e+08	3.06056e+08	6.95927e+07	1.40348e+08	26.8985	27.0865	27.7419	28.1892	26.0524	27.0644	0.188075	0.447312	1.012	-1.12479	-1.1027	-1.68948	-0.843458	-0.0220963	-0.846019
	HORVU6Hr1G049320;HORVU5Hr1G065120;HORVU2Hr1G037630	HORVU6Hr1G049320;HORVU5Hr1G065120	HORVU6Hr1G049320.1;HORVU6Hr1G049320|chr6H:299522727-299522978|HC_G|Cytochrome b559 subunit alpha|GO:0009523, GO:0009539, GO:0009767, GO:0015979, GO:0016021, GO:0019684, GO:0020037, GO:0046872|PF00283, PF00284|IPR006216, IPR006217, IPR013081, IPR013082;HORV	3	3	3	3	1	2	2	1	2	2	1	1	1	1	1	1	1	1	1	1	1	1	3	2	2	2	2	2	3	2	1	1	1	1	1	1	1	1	1	1	2	2	2	1	1	2	0	2	1	1	1	1	1	1	1	1	0	1	1	2	2	1	2	2	1	1	1	1	1	1	1	1	1	1	1	1	3	2	2	2	2	2	3	2	1	1	1	1	1	1	1	1	1	1	2	2	2	1	1	2	0	2	1	1	1	1	1	1	1	1	0	1	1	2	2	1	2	2	1	1	1	1	1	1	1	1	1	1	1	1	3	2	2	2	2	2	3	2	1	1	1	1	1	1	1	1	1	1	2	2	2	1	1	2	0	2	1	1	1	1	1	1	1	1	0	1	37.3	37.3	37.3	9.4445	83	83;83;82	1.72	50	28	0	19.736	By matching	By MS/MS	By matching	By matching	By MS/MS	By matching	By matching	By matching	By matching	By matching	By matching	By MS/MS	By matching	By matching	By matching	By MS/MS	By matching	By matching	By MS/MS	By matching	By MS/MS	By MS/MS	By MS/MS	By matching	By matching	By MS/MS	By matching	By matching	By MS/MS	By matching	By matching	By MS/MS	By MS/MS	By MS/MS	By matching	By matching	By MS/MS	By MS/MS	By matching	By matching	By matching	By matching		By matching	By matching	By matching	By MS/MS	By matching	By matching	By matching	By matching	By matching		By MS/MS	1672200000	6774900	33351000	25700000	15181000	110510000	24012000	954270	12414000	11593000	18524000	14486000	60610000	48122000	14808000	47467000	60878000	13414000	14648000	117570000	50190000	53185000	109630000	46657000	23934000	16688000	27998000	10064000	25756000	13215000	17083000	21766000	89412000	72587000	18120000	6527400	14056000	111540000	22804000	15801000	10838000	14648000	7143500	0	21175000	3921900	8073100	20527000	11620000	32832000	26915000	27449000	8733500	0	60294000	28595000	79162000	48555000	20294000	125180000	34172000	0	21238000	19607000	41165000	26281000	196430000	64379000	32183000	54788000	122420000	25975000	42508000	421980000	52836000	295420000	193430000	116140000	33697000	72043000	128930000	49567000	84715000	58414000	50208000	45293000	285290000	137670000	90224000	29375000	42926000	133420000	92290000	41197000	27894000	16824000	17378000	0	21297000	10700000	15821000	60825000	17324000	37135000	52914000	23459000	15741000	0	135970000	0	1	0	0	1	0	0	0	0	0	0	1	0	0	0	1	0	0	2	0	1	1	1	0	0	1	0	0	1	0	0	1	1	1	0	0	1	1	0	0	0	0	0	0	0	0	1	0	0	0	0	0	0	2	19				1025	1727;4817;5430	True;True;True	1786;4986;5617	68499;68500;184826;184827;184828;184829;184830;184831;184832;184833;184834;184835;184836;184837;184838;184839;184840;184841;184842;184843;184844;184845;184846;184847;184848;184849;184850;184851;184852;184853;184854;184855;184856;184857;184858;184859;184860;184861;184862;184863;184864;184865;184866;184867;184868;184869;184870;184871;184872;184873;184874;184875;184876;184877;184878;184879;184880;184881;184882;184883;208038;208039;208040;208041;208042;208043;208044;208045;208046;208047;208048;208049;208050;208051;208052;208053;208054;208055	30320;84096;84097;84098;84099;84100;84101;84102;84103;84104;84105;84106;84107;84108;84109;84110;84111;84112;84113;94438	30320;84104;94438			8	9	9	9	8	8	41867000	6.73477e+07	1.5156e+08	9.15683e+07	4.01111e+07	3.99099e+07	25.3193	26.0051	27.1753	26.4483	25.2575	25.2502	0.685814	-0.726972	-0.00725567	-1.1981	-0.443221	-1.91782	-1.85601	-0.754882	-0.0618116
	HORVU1Hr1G089820;HORVU4Hr1G064450	HORVU1Hr1G089820;HORVU4Hr1G064450	HORVU1Hr1G089820.3;HORVU1Hr1G089820|chr1H:544903182-544906482|HC_G|protease-related|GO:0004252, GO:0005515, GO:0006508|PF13180, PF13365|IPR001478, IPR001940, IPR009003;HORVU4Hr1G064450.1;HORVU4Hr1G064450|chr4H:540157716-540158145|HC_G|DegP protease 1|GO:00	2	3	3	3	0	2	1	2	3	2	1	3	2	2	2	2	1	1	2	2	0	0	3	3	2	3	2	1	0	0	1	2	2	2	2	3	3	1	0	0	2	2	2	1	2	1	2	2	0	1	2	2	2	3	2	2	2	2	0	2	1	2	3	2	1	3	2	2	2	2	1	1	2	2	0	0	3	3	2	3	2	1	0	0	1	2	2	2	2	3	3	1	0	0	2	2	2	1	2	1	2	2	0	1	2	2	2	3	2	2	2	2	0	2	1	2	3	2	1	3	2	2	2	2	1	1	2	2	0	0	3	3	2	3	2	1	0	0	1	2	2	2	2	3	3	1	0	0	2	2	2	1	2	1	2	2	0	1	2	2	2	3	2	2	2	2	9.2	9.2	9.2	39.272	381	381;80	2	45	45	0	18.543		By matching	By matching	By matching	By MS/MS	By matching	By matching	By matching	By matching	By matching	By matching	By matching	By matching	By matching	By matching	By matching			By MS/MS	By matching	By matching	By MS/MS	By matching	By matching			By matching	By matching	By matching	By matching	By matching	By MS/MS	By MS/MS	By matching			By matching	By matching	By matching	By matching	By matching	By matching	By matching	By matching		By matching	By matching	By matching	By matching	By matching	By matching	By matching	By matching	By matching	375870000	0	3829700	498680	3721700	42799000	3585600	361230	8580100	4340100	2616700	6565100	3821800	2369000	1350600	6867400	6193300	0	0	6979400	21486000	2802500	46366000	3821700	385420	0	0	1348800	2089700	3702000	5428400	3237700	47048000	40369000	2757100	0	0	6835900	1990000	1603500	1793600	2127400	941470	3407400	7057300	0	3012800	7699900	3651600	4869500	14072000	16783000	5043200	3277100	6385300	0	13417000	7022800	8876800	32289000	10037000	5454400	9421000	9644200	12389000	15489000	9718200	16029000	8232300	13853000	10322000	0	0	20614000	15572000	8861000	63636000	9572300	4346100	0	0	12543000	14532000	13760000	21298000	12574000	116710000	64785000	13515000	0	0	9247600	8115000	8550300	6615100	6724500	7663300	6153400	10467000	0	11434000	15800000	8469200	10931000	16768000	10741000	9513600	13208000	12389000	0	0	0	0	1	0	0	0	0	0	0	0	0	0	0	0	0	0	1	0	0	2	0	0	0	0	0	0	0	0	0	4	1	0	0	0	0	0	0	0	0	0	0	0	0	0	0	0	0	0	0	0	0	0	9				271	2773;3820;6555	True;True;True	2853;3943;6777	107027;107028;107029;107030;107031;107032;107033;107034;107035;107036;107037;107038;107039;107040;107041;107042;107043;107044;107045;107046;107047;107048;107049;107050;107051;107052;107053;107054;107055;107056;107057;107058;107059;107060;107061;107062;107063;107064;107065;107066;147722;147723;147724;147725;147726;147727;147728;147729;147730;147731;147732;147733;147734;147735;147736;147737;147738;147739;147740;147741;147742;147743;147744;147745;147746;147747;147748;147749;147750;147751;147752;147753;147754;147755;147756;147757;147758;147759;147760;252362;252363;252364;252365;252366;252367;252368;252369;252370;252371;252372	47817;47818;47819;67334;67335;67336;67337;115262;115263;115264;115265	47819;67337;115262			8	7	7	7	8	9	1.06847e+07	9.55917e+06	1.5016e+07	2.85749e+07	7.05958e+06	1.21393e+07	23.349	23.1885	23.84	24.7682	22.7512	23.5332	-0.160588	0.928243	0.782033	-1.23506	-1.57979	-1.08885	-0.49096	0.34473	-0.597891
	N1JK29	N1JK29	tr|N1JK29|N1JK29_BLUG1 U4/U6.U5 tri-snRNP-associated protein OS=Blumeria graminis f. sp. hordei (strain DH14) GN=BGHDH14_bgh04727 PE=4 SV=1	1	1	1	1	1	1	1	1	1	1	1	1	1	0	1	1	0	1	0	1	1	0	1	1	1	1	1	1	1	1	1	1	1	0	0	1	0	1	1	1	1	1	1	1	1	1	0	1	1	1	1	0	0	0	0	1	0	0	1	1	1	1	1	1	1	1	1	0	1	1	0	1	0	1	1	0	1	1	1	1	1	1	1	1	1	1	1	0	0	1	0	1	1	1	1	1	1	1	1	1	0	1	1	1	1	0	0	0	0	1	0	0	1	1	1	1	1	1	1	1	1	0	1	1	0	1	0	1	1	0	1	1	1	1	1	1	1	1	1	1	1	0	0	1	0	1	1	1	1	1	1	1	1	1	0	1	1	1	1	0	0	0	0	1	0	0	3.6	3.6	3.6	29	252	252	1.7	26	14	0.009043	6.5063	By matching	By matching	By MS/MS	By matching	By matching	By matching	By matching	By matching	By matching		By matching	By matching		By matching		By MS/MS	By matching		By matching	By matching	By matching	By matching	By matching	By matching	By matching	By matching	By matching	By matching	By matching			By matching		By matching	By matching	By matching	By matching	By matching	By matching	By MS/MS	By matching	By matching		By MS/MS	By matching	By matching	By MS/MS					By matching			11676000000	10973000	289630000	442240000	579600000	711810000	328680000	170670000	306980000	414510000	0	115800000	403220000	0	256900000	0	550830000	76635000	0	204510000	768970000	202930000	470880000	537530000	463400000	46061000	282200000	72488000	34381000	161400000	0	0	299960000	0	111360000	34185000	150330000	813070000	118310000	150620000	160630000	507830000	297070000	0	503590000	233010000	65959000	150350000	0	0	0	0	176640000	0	0	252890000	749540000	962220000	846560000	743910000	740880000	593440000	697900000	804450000	0	444190000	846030000	0	728460000	0	817020000	373180000	0	734790000	997260000	810490000	747500000	885420000	813640000	489310000	877340000	589950000	337290000	625130000	0	0	724040000	0	551100000	381350000	666160000	771880000	535550000	644170000	784610000	903400000	873390000	0	977510000	752500000	343260000	493990000	0	0	0	0	538610000	0	0	0	0	0	0	0	0	0	0	0	0	0	0	0	0	0	0	0	0	0	0	0	0	0	0	0	0	0	0	0	0	0	0	0	0	0	0	0	0	0	1	0	0	0	0	0	0	0	0	0	0	0	0	0	0	1				1399	3231	True	3326	123906;123907;123908;123909;123910;123911;123912;123913;123914;123915;123916;123917;123918;123919;123920;123921;123922;123923;123924;123925;123926;123927;123928;123929;123930;123931;123932;123933;123934;123935;123936;123937;123938;123939;123940;123941;123942;123943;123944;123945	55662;55663;55664;55665;55666	55662			9	5	9	6	8	3	7.10199e+08	3.56542e+08	7.71744e+08	3.65008e+08	6.93668e+08	1.52873e+08	29.4036	28.4095	29.5235	28.4434	29.3697	27.1878	-0.99415	-1.0802	-2.18191	-1.25559	-0.0338543	-0.153878	-0.1199	-1.22174	-0.0339782
	N1JC91	N1JC91	tr|N1JC91|N1JC91_BLUG1 Uncharacterized protein OS=Blumeria graminis f. sp. hordei (strain DH14) GN=BGHDH14_bghG004008000001001 PE=4 SV=1	1	1	1	1	0	1	1	1	1	1	1	1	1	1	1	1	1	1	1	0	1	1	1	1	1	1	1	1	1	1	1	1	1	1	1	0	1	0	1	0	1	1	1	1	1	1	1	1	1	1	0	1	1	1	1	0	1	1	0	1	1	1	1	1	1	1	1	1	1	1	1	1	1	0	1	1	1	1	1	1	1	1	1	1	1	1	1	1	1	0	1	0	1	0	1	1	1	1	1	1	1	1	1	1	0	1	1	1	1	0	1	1	0	1	1	1	1	1	1	1	1	1	1	1	1	1	1	0	1	1	1	1	1	1	1	1	1	1	1	1	1	1	1	0	1	0	1	0	1	1	1	1	1	1	1	1	1	1	0	1	1	1	1	0	1	1	2.6	2.6	2.6	47.176	416	416	1.84	29	21	0.0046332	6.6838		By matching	By matching	By matching	By matching	By matching	By matching	By matching	By matching	By matching	By matching	By matching	By matching	By matching	By matching		By matching	By matching	By matching	By matching	By matching	By matching	By matching	By matching	By MS/MS	By matching	By matching	By matching	By matching	By matching	By MS/MS		By matching		By matching		By MS/MS	By matching	By matching	By matching	By matching	By matching	By matching	By matching	By matching	By matching		By matching	By matching	By matching	By matching		By matching	By matching	991200000	0	14893000	16804000	14850000	17088000	17922000	9548800	16239000	15429000	24186000	24885000	30053000	30202000	31719000	37041000	0	24804000	36623000	14990000	32222000	2201100	27038000	6637100	14267000	34290000	29125000	30030000	18481000	24879000	7244200	32887000	0	9197800	0	12391000	0	117220000	14556000	17306000	14155000	14950000	13506000	27052000	17421000	8304400	5624000	0	9808000	13432000	8225200	14805000	0	15137000	21531000	0	35356000	40987000	25167000	19744000	36306000	26534000	32448000	30849000	63728000	47143000	56007000	45127000	65340000	46748000	0	49358000	91519000	44767000	46538000	12373000	38250000	15571000	27216000	422920000	75498000	118060000	62048000	61348000	27606000	180090000	0	15420000	0	55505000	0	233100000	41080000	51480000	47222000	25417000	40549000	43546000	39115000	27016000	16011000	0	19872000	21148000	22511000	18068000	0	35332000	33229000	0	0	0	0	0	0	0	0	0	0	0	0	0	0	0	0	0	0	0	0	0	0	0	0	1	0	0	0	0	0	1	0	0	0	0	0	1	0	0	0	0	0	0	0	0	0	0	0	0	0	0	0	0	0	3				1324	4799	True	4968	184265;184266;184267;184268;184269;184270;184271;184272;184273;184274;184275;184276;184277;184278;184279;184280;184281;184282;184283;184284;184285;184286;184287;184288;184289;184290;184291;184292;184293;184294;184295;184296;184297;184298;184299;184300;184301;184302;184303;184304;184305;184306;184307;184308;184309;184310;184311;184312;184313;184314	83903;83904;83905	83903			8	8	9	6	9	7	2.74879e+07	5.16633e+07	8.90214e+07	4.46686e+07	6.09472e+07	1.84634e+07	24.7123	25.6226	26.4076	25.4128	25.8611	24.1382	0.910345	-0.994893	-1.72289	-1.27459	0.209881	-0.546592	-1.69536	-1.48447	1.14876
	HORVU2Hr1G005060;HORVU2Hr1G004890	HORVU2Hr1G005060	HORVU2Hr1G005060.4;HORVU2Hr1G005060|chr2H:11191656-11196197|HC_G|Sulfate adenylyltransferase|GO:0000103, GO:0004781|PF01747, PF14306|IPR002650, IPR014729, IPR015947, IPR024951, IPR025980	2	3	3	3	0	3	2	2	3	3	0	3	2	0	1	1	0	1	0	0	1	0	1	3	0	3	1	1	0	0	0	1	1	1	0	1	1	0	0	1	1	0	0	1	2	3	1	1	0	0	1	0	0	0	1	1	0	1	0	3	2	2	3	3	0	3	2	0	1	1	0	1	0	0	1	0	1	3	0	3	1	1	0	0	0	1	1	1	0	1	1	0	0	1	1	0	0	1	2	3	1	1	0	0	1	0	0	0	1	1	0	1	0	3	2	2	3	3	0	3	2	0	1	1	0	1	0	0	1	0	1	3	0	3	1	1	0	0	0	1	1	1	0	1	1	0	0	1	1	0	0	1	2	3	1	1	0	0	1	0	0	0	1	1	0	1	7.5	7.5	7.5	37.493	479	479;194	1.56	36	14	0	17.922		By matching	By matching	By matching	By MS/MS	By matching		By matching	By matching		By matching	By matching		By matching			By matching		By matching	By matching		By MS/MS	By matching	By matching				By matching	By matching	By matching		By MS/MS	By matching			By matching	By matching			By matching	By matching	By matching	By matching	By matching			By matching				By matching	By matching		By matching	519470000	0	29841000	9193800	20066000	77334000	22706000	0	20742000	12643000	0	7963700	7055700	0	9347800	0	0	3930700	0	6182300	40958000	0	73081000	13763000	4662700	0	0	0	4137500	6499900	2819100	0	20439000	21278000	0	0	5772200	21452000	0	0	977890	12980000	11672000	2761100	6040800	0	0	7303500	0	0	0	17632000	6738300	0	11493000	0	35150000	19884000	32280000	65264000	25537000	0	22150000	25650000	0	27257000	25670000	0	35515000	0	0	16847000	0	0	31990000	0	82353000	35846000	15986000	0	0	0	27442000	30464000	18483000	0	115020000	39305000	0	0	32335000	31721000	0	0	0	32108000	17683000	0	27087000	0	0	24631000	0	0	0	27992000	23394000	0	28198000	0	0	0	0	2	0	0	0	0	0	0	0	0	0	0	0	0	0	0	0	0	1	0	0	0	0	0	0	0	0	0	1	0	0	0	0	0	0	0	0	0	0	0	0	0	0	0	0	0	0	0	0	0	0	4				287	4107;5745;5885	True;True;True	4233;5941;6083	157839;157840;157841;157842;157843;157844;157845;157846;157847;157848;157849;157850;157851;220076;220077;220078;220079;220080;220081;220082;220083;220084;220085;220086;220087;220088;220089;220090;220091;220092;220093;220094;220095;220096;220097;220098;220099;225376;225377;225378;225379;225380;225381;225382;225383;225384;225385;225386;225387;225388	71730;100157;100158;100159;102264	71730;100157;102264			7	4	4	6	4	4	2.51017e+07	1.16988e+07	1.84639e+07	2.92277e+07	1.20666e+07	1.15794e+07	24.5813	23.4799	24.1382	24.8008	23.5245	23.4651	-1.10143	0.662628	-0.0594479	-1.33577	-1.32098	-0.613693	0.443077	-0.0147918	-1.05677
	HORVU7Hr1G068630	HORVU7Hr1G068630	HORVU7Hr1G068630.1;HORVU7Hr1G068630|chr7H:363313942-363319321|HC_G|RNA-binding protein SGN1|GO:0000166, GO:0003676|PF00076|IPR000504, IPR012677	1	2	2	2	0	0	1	2	1	2	1	2	1	1	0	0	1	1	1	1	1	1	1	1	1	2	1	2	1	1	1	1	0	1	2	2	2	2	1	1	0	1	1	2	2	2	1	1	1	0	1	1	1	1	2	1	0	1	0	0	1	2	1	2	1	2	1	1	0	0	1	1	1	1	1	1	1	1	1	2	1	2	1	1	1	1	0	1	2	2	2	2	1	1	0	1	1	2	2	2	1	1	1	0	1	1	1	1	2	1	0	1	0	0	1	2	1	2	1	2	1	1	0	0	1	1	1	1	1	1	1	1	1	2	1	2	1	1	1	1	0	1	2	2	2	2	1	1	0	1	1	2	2	2	1	1	1	0	1	1	1	1	2	1	0	1	16.5	16.5	16.5	19.153	188	188	1.92	32	27	0	17.556			By matching	By MS/MS	By MS/MS	By MS/MS	By matching	By matching	By matching	By matching			By matching	By matching	By matching	By matching	By matching	By matching	By matching	By matching	By matching	By MS/MS	By matching	By MS/MS	By matching	By matching	By matching	By matching		By matching	By MS/MS	By MS/MS	By matching	By MS/MS	By MS/MS	By matching		By matching	By matching	By matching	By matching	By matching	By matching	By matching	By matching		By matching	By matching	By matching	By MS/MS	By matching	By matching		By matching	961700000	0	0	9047600	41990000	40010000	36449000	14429000	28495000	14763000	9080200	0	0	13900000	11835000	7221000	25043000	23376000	12946000	6628900	9567000	4717900	42360000	18846000	51135000	4674800	11601000	14452000	7095600	0	24933000	35662000	43275000	40324000	50502000	15415000	16357000	0	6920500	6189900	24317000	31513000	21119000	24781000	10735000	8416200	0	7243200	14231000	24164000	21943000	35105000	17967000	0	20924000	0	0	29469000	64008000	64128000	72986000	44269000	42517000	35159000	36178000	0	0	45104000	37073000	24532000	45040000	60959000	52910000	27442000	20087000	24276000	63898000	41198000	74969000	36872000	46764000	94805000	35751000	0	97384000	94384000	96839000	37543000	157410000	135200000	68407000	0	26420000	26809000	63213000	45137000	49790000	59231000	31459000	31576000	0	19182000	30168000	39451000	87033000	27516000	43916000	0	38979000	0	0	0	1	1	2	0	0	0	0	0	0	0	0	0	0	0	0	0	0	0	1	0	1	0	0	0	0	0	0	1	2	0	1	1	0	0	0	0	0	0	0	0	0	0	0	0	0	0	1	0	0	0	0	12				1187	1007;2050	True;True	1043;2111	39553;39554;39555;39556;39557;39558;39559;39560;39561;39562;39563;39564;39565;39566;39567;80434;80435;80436;80437;80438;80439;80440;80441;80442;80443;80444;80445;80446;80447;80448;80449;80450;80451;80452;80453;80454;80455;80456;80457;80458;80459;80460;80461;80462;80463;80464;80465;80466;80467;80468;80469;80470;80471;80472;80473;80474;80475;80476;80477	17893;17894;17895;35530;35531;35532;35533;35534;35535;35536;35537;35538	17894;35534			7	7	9	8	8	7	3.91707e+07	3.35329e+07	4.78123e+07	8.03242e+07	3.70706e+07	31805000	25.2233	24.9991	25.5109	26.2593	25.1438	24.9228	-0.224197	0.748452	-0.22102	-1.33658	-1.26026	-0.367109	-0.287609	-0.0763232	-0.0794999
	HORVU2Hr1G060480	HORVU2Hr1G060480	HORVU2Hr1G060480.1;HORVU2Hr1G060480|chr2H:403885878-403887371|HC_G|Photosystem I reaction center subunit psaK, chloroplastic|GO:0009522, GO:0015979, GO:0016020, GO:0016168|PF01241|IPR000549, IPR017493, IPR023618	1	3	3	3	2	3	2	1	3	3	3	2	3	3	2	2	3	1	3	3	2	3	3	3	3	3	2	2	2	3	2	2	3	3	3	3	3	3	2	2	2	2	3	0	1	1	3	2	2	3	2	2	3	3	3	2	3	3	2	3	2	1	3	3	3	2	3	3	2	2	3	1	3	3	2	3	3	3	3	3	2	2	2	3	2	2	3	3	3	3	3	3	2	2	2	2	3	0	1	1	3	2	2	3	2	2	3	3	3	2	3	3	2	3	2	1	3	3	3	2	3	3	2	2	3	1	3	3	2	3	3	3	3	3	2	2	2	3	2	2	3	3	3	3	3	3	2	2	2	2	3	0	1	1	3	2	2	3	2	2	3	3	3	2	3	3	23.8	23.8	23.8	8.6181	84	84	2.07	61	70	0	19.951	By matching	By MS/MS	By MS/MS	By matching	By MS/MS	By MS/MS	By matching	By matching	By matching	By matching	By matching	By MS/MS	By MS/MS	By matching	By matching	By MS/MS	By matching	By MS/MS	By MS/MS	By MS/MS	By MS/MS	By MS/MS	By matching	By matching	By matching	By matching	By MS/MS	By matching	By matching	By MS/MS	By MS/MS	By MS/MS	By MS/MS	By MS/MS	By matching	By MS/MS	By matching	By matching	By matching		By matching	By matching	By matching	By matching	By matching	By matching	By matching	By MS/MS	By matching	By MS/MS	By MS/MS	By matching	By matching	By MS/MS	9661500000	6899100	187950000	122290000	11470000	613150000	138560000	57688000	104360000	102520000	102410000	215830000	174340000	418930000	67938000	222970000	268780000	75452000	123110000	508660000	284180000	161730000	796790000	23087000	100330000	4566600	86883000	19194000	161620000	130810000	225460000	146580000	672920000	897280000	267700000	61873000	27185000	48527000	101400000	79276000	0	8228500	2744300	53637000	68937000	8656200	104880000	256820000	145420000	215890000	236850000	26326000	131940000	135260000	445220000	172590000	539520000	348340000	85135000	733530000	464040000	113280000	181040000	150950000	189860000	277380000	467500000	739280000	139820000	172860000	426700000	127540000	591580000	1804200000	375000000	833100000	1256900000	146250000	141500000	98207000	185300000	682740000	523300000	290300000	1064700000	362290000	1655900000	1405400000	1053900000	279750000	629940000	156300000	218230000	161260000	0	79709000	44077000	82036000	114130000	93779000	184610000	384800000	266580000	178130000	614140000	90586000	177990000	191060000	787260000	0	1	1	0	3	1	0	0	0	0	0	2	2	0	0	1	0	1	3	1	2	2	0	0	0	0	1	0	0	2	1	3	3	2	0	1	0	0	0	0	0	0	0	0	0	0	0	1	0	1	1	0	0	2	38				373	726;1768;3243	True;True;True	753;1828;3339	28560;28561;28562;28563;28564;28565;28566;28567;28568;28569;28570;28571;28572;28573;28574;28575;28576;28577;28578;28579;28580;28581;28582;28583;28584;28585;28586;28587;28588;28589;28590;28591;28592;28593;28594;28595;28596;28597;28598;28599;28600;28601;28602;70030;70031;70032;70033;70034;70035;70036;70037;70038;70039;70040;70041;70042;70043;70044;70045;70046;70047;70048;70049;70050;70051;70052;70053;70054;70055;70056;70057;70058;70059;70060;70061;70062;70063;70064;70065;70066;70067;70068;70069;70070;70071;70072;124211;124212;124213;124214;124215;124216;124217;124218;124219;124220;124221;124222;124223;124224;124225;124226;124227;124228;124229;124230;124231;124232;124233;124234;124235;124236;124237;124238;124239;124240;124241;124242;124243;124244;124245;124246;124247;124248;124249;124250;124251;124252;124253;124254;124255	12857;12858;12859;12860;12861;12862;12863;12864;12865;12866;12867;12868;12869;12870;12871;12872;12873;12874;31025;31026;31027;31028;31029;31030;31031;31032;31033;31034;31035;31036;55713;55714;55715;55716;55717;55718;55719;55720;55721;55722	12872;31031;55721			9	9	9	9	8	9	309825000	3.48058e+08	6.13689e+08	8.07276e+08	1.05502e+08	3.19462e+08	28.2069	28.3748	29.1929	29.5885	26.6527	28.2511	0.167873	0.395555	1.59837	-1.33742	-1.21373	-2.54023	-0.986053	-0.123683	-1.55418
	HORVU2Hr1G060880	HORVU2Hr1G060880	HORVU2Hr1G060880.1;HORVU2Hr1G060880|chr2H:406850365-406851259|HC_G|Oxygen-evolving enhancer protein 2, chloroplastic|GO:0005509, GO:0009523, GO:0009654, GO:0015979, GO:0019898|PF01789|IPR002683, IPR016123	1	2	2	2	0	1	0	1	2	2	1	1	1	0	0	0	0	0	1	1	0	0	1	2	1	1	1	1	1	1	0	1	0	0	1	1	1	1	0	1	1	1	1	0	1	1	1	2	0	0	1	0	1	1	1	0	1	1	0	1	0	1	2	2	1	1	1	0	0	0	0	0	1	1	0	0	1	2	1	1	1	1	1	1	0	1	0	0	1	1	1	1	0	1	1	1	1	0	1	1	1	2	0	0	1	0	1	1	1	0	1	1	0	1	0	1	2	2	1	1	1	0	0	0	0	0	1	1	0	0	1	2	1	1	1	1	1	1	0	1	0	0	1	1	1	1	0	1	1	1	1	0	1	1	1	2	0	0	1	0	1	1	1	0	1	1	9.1	9.1	9.1	27.199	253	253	1.7	26	14	0.0018536	11.632		By matching		By matching	By MS/MS	By MS/MS	By matching	By matching	By matching						By matching	By matching			By MS/MS	By matching	By matching	By matching	By matching	By matching	By matching	By matching		By matching			By matching	By matching	By matching	By matching		By MS/MS	By matching	By matching	By matching		By matching	By matching	By matching	By matching			By matching		By matching	By matching	By matching		By matching	By matching	544340000	0	7940300	0	5326000	149100000	33109000	3837300	12821000	9753700	0	0	0	0	0	18780000	5411100	0	0	12109000	31925000	4312100	27203000	9064800	9241400	3178200	7362200	0	11344000	0	0	5411400	29660000	17917000	15269000	0	13132000	9937100	13103000	4605500	0	4480700	2667900	4642300	6369500	0	0	10620000	0	5887200	10854000	4315400	0	2979600	20668000	0	20963000	0	11084000	103400000	120030000	12727000	25827000	20784000	0	0	0	0	0	26692000	11049000	0	0	82735000	31488000	19471000	36514000	18694000	18675000	22093000	25577000	0	40890000	0	0	16196000	52087000	24162000	44201000	0	100330000	11952000	36077000	18126000	0	11853000	11417000	12473000	11950000	0	0	22808000	0	10826000	26338000	6811400	0	9922400	30623000	0	0	0	0	1	1	0	0	0	0	0	0	0	0	0	0	0	0	1	0	0	0	0	0	0	0	0	0	0	0	0	0	0	0	0	1	0	0	0	0	0	0	0	0	0	0	0	0	0	0	0	0	0	0	4				374	4726;5105	True;True	4895;5280	181896;181897;181898;181899;195583;195584;195585;195586;195587;195588;195589;195590;195591;195592;195593;195594;195595;195596;195597;195598;195599;195600;195601;195602;195603;195604;195605;195606;195607;195608;195609;195610;195611;195612;195613;195614;195615;195616;195617;195618	82836;88970;88971;88972	82836;88972			7	2	8	6	7	6	3.49794e+07	4.19344e+06	2.83608e+07	30874000	1.26498e+07	1.19254e+07	25.06	21.9997	24.7574	24.8799	23.5926	23.5075	-3.0603	0.122495	-0.0850717	-1.37235	-2.88018	-1.16479	0.30261	1.50783	-1.4674
	HORVU3Hr1G104940	HORVU3Hr1G104940	HORVU3Hr1G104940.5;HORVU3Hr1G104940|chr3H:667535492-667537121|HC_G|Leucine-rich repeat receptor-like protein kinase family protein|GO:0005515|PF00560, PF08263|IPR001611, IPR013210, IPR032675	1	2	2	2	0	0	0	1	1	1	0	1	0	0	0	2	1	2	1	1	1	1	0	0	0	1	1	1	0	1	1	1	2	2	2	2	2	2	0	1	0	0	0	0	1	0	0	1	1	1	1	2	1	2	1	2	0	2	0	0	0	1	1	1	0	1	0	0	0	2	1	2	1	1	1	1	0	0	0	1	1	1	0	1	1	1	2	2	2	2	2	2	0	1	0	0	0	0	1	0	0	1	1	1	1	2	1	2	1	2	0	2	0	0	0	1	1	1	0	1	0	0	0	2	1	2	1	1	1	1	0	0	0	1	1	1	0	1	1	1	2	2	2	2	2	2	0	1	0	0	0	0	1	0	0	1	1	1	1	2	1	2	1	2	0	2	10.2	10.2	10.2	25.042	236	236	2.49	12	35	0	14.849				By matching	By MS/MS	By matching		By matching				By matching	By MS/MS	By MS/MS	By MS/MS	By MS/MS	By matching	By matching				By matching	By MS/MS	By matching		By MS/MS	By matching	By matching	By MS/MS	By MS/MS	By MS/MS	By MS/MS	By MS/MS	By matching		By MS/MS					By matching			By matching	By matching	By matching	By matching	By matching	By MS/MS	By matching	By MS/MS	By MS/MS		By MS/MS	986230000	0	0	0	13166000	23492000	6392700	0	5590700	0	0	0	28860000	32849000	48112000	42135000	29590000	3643400	962990	0	0	0	12840000	25059000	7289000	0	11041000	2739500	9267700	35541000	104080000	68980000	91149000	114490000	11293000	0	17820000	0	0	0	0	3303300	0	0	3904000	2435800	3869500	15230000	26138000	22575000	15216000	88672000	10954000	0	47545000	0	0	0	22222000	39915000	14918000	0	12524000	0	0	0	26500000	95075000	129290000	104220000	78368000	7604100	3710000	0	0	0	20875000	79872000	14571000	0	65813000	18169000	25920000	58012000	353490000	172840000	164320000	163760000	27911000	0	114960000	0	0	0	0	7712000	0	0	10564000	8547100	7870500	21814000	30326000	53480000	25349000	154500000	27248000	0	88999000	0	0	0	0	1	0	0	0	0	0	0	0	1	2	1	1	0	0	0	0	0	0	1	0	0	1	0	0	1	2	2	1	2	0	0	1	0	0	0	0	0	0	0	0	0	0	0	0	1	0	1	1	0	2	22				606	4145;4718	True;True	4271;4886	159444;159445;159446;159447;159448;159449;159450;159451;159452;159453;159454;159455;159456;159457;159458;159459;159460;159461;159462;159463;159464;159465;159466;159467;159468;159469;159470;159471;159472;159473;181686;181687;181688;181689;181690;181691;181692;181693;181694;181695;181696;181697;181698;181699;181700;181701;181702	72663;72664;72665;72666;72667;72668;72669;72670;72671;72672;72673;72674;72675;72676;72677;72678;72679;72680;82740;82741;82742;82743	72677;82743	588	141	4	7	5	8	3	8	9.95322e+06	4.94186e+07	2.21444e+07	1.20135e+08	2.98034e+06	4.55096e+07	23.2467	25.5585	24.4004	26.8401	21.507	25.4397	2.31182	2.43964	3.93262	-1.40041	-1.28153	-2.89339	-1.15371	-0.118882	-1.73968
	HORVU5Hr1G111620	HORVU5Hr1G111620	HORVU5Hr1G111620.1;HORVU5Hr1G111620|chr5H:636797408-636803241|HC_G|methylenetetrahydrofolate reductase 2|GO:0004489, GO:0006555, GO:0055114|PF02219|IPR003171, IPR004621, IPR029041	1	2	2	2	0	1	1	2	2	2	0	1	1	0	0	1	0	1	0	0	0	0	0	1	0	2	2	2	0	1	0	0	0	0	1	1	1	0	0	0	1	0	1	2	2	2	1	0	0	0	0	0	0	0	1	0	0	0	0	1	1	2	2	2	0	1	1	0	0	1	0	1	0	0	0	0	0	1	0	2	2	2	0	1	0	0	0	0	1	1	1	0	0	0	1	0	1	2	2	2	1	0	0	0	0	0	0	0	1	0	0	0	0	1	1	2	2	2	0	1	1	0	0	1	0	1	0	0	0	0	0	1	0	2	2	2	0	1	0	0	0	0	1	1	1	0	0	0	1	0	1	2	2	2	1	0	0	0	0	0	0	0	1	0	0	0	4.7	4.7	4.7	66.354	594	594	1.36	27	6	0.00096061	11.973		By matching	By matching	By matching	By MS/MS	By matching		By matching	By matching			By matching		By matching						By matching		By matching	By MS/MS	By matching		By matching					By matching	By matching	By MS/MS				By matching		By matching	By MS/MS	By matching	By matching	By matching								By matching				296400000	0	3897700	2440300	23218000	46967000	11887000	0	3734700	8012500	0	0	5688100	0	7262600	0	0	0	0	0	6893000	0	25196000	19217000	19079000	0	6455700	0	0	0	0	6202200	7635000	16552000	0	0	0	7442100	0	1575200	11111000	20736000	9625600	2196400	0	0	0	0	0	0	0	23379000	0	0	0	0	21499000	17673000	25330000	48023000	19107000	0	19033000	20370000	0	0	17659000	0	22993000	0	0	0	0	0	23346000	0	26025000	24777000	24353000	0	25585000	0	0	0	0	20376000	21266000	28721000	0	0	0	18259000	0	16288000	39583000	28133000	22593000	14931000	0	0	0	0	0	0	0	26574000	0	0	0	0	0	0	0	1	0	0	0	0	0	0	0	0	0	0	0	0	0	0	0	0	0	0	0	0	0	0	0	0	0	0	0	1	0	0	0	0	0	0	1	0	0	0	0	0	0	0	0	0	0	0	0	0	0	3				947	217;4695	True;True	224;4862	8507;8508;8509;8510;8511;8512;8513;8514;8515;8516;8517;8518;8519;8520;8521;8522;180914;180915;180916;180917;180918;180919;180920;180921;180922;180923;180924;180925;180926;180927;180928;180929;180930	4021;82316;82317;82318	4021;82318			7	2	5	3	6	1	1.90039e+07	4.51689e+06	1.37873e+07	7.81811e+06	1.55319e+07	2.95267e+06	24.1798	22.1069	23.7168	22.8984	23.8887	21.4936	-2.07289	-0.818451	-2.39514	-1.4048	-0.791491	0.17189	0.462951	-0.613311	-0.291061
	HORVU1Hr1G021840	HORVU1Hr1G021840	HORVU1Hr1G021840.1;HORVU1Hr1G021840|chr1H:89367119-89372262|HC_G|Translocase of chloroplast 159, chloroplastic|GO:0005525, GO:0016817|PF04548, PF11886|IPR005690, IPR006703, IPR024283, IPR027417	1	1	1	1	0	0	0	0	1	0	0	0	0	0	0	0	0	0	0	0	0	0	0	0	0	0	0	0	0	0	0	0	0	0	0	1	1	0	0	0	0	0	0	0	1	0	0	0	0	0	0	0	0	0	1	0	0	0	0	0	0	0	1	0	0	0	0	0	0	0	0	0	0	0	0	0	0	0	0	0	0	0	0	0	0	0	0	0	0	1	1	0	0	0	0	0	0	0	1	0	0	0	0	0	0	0	0	0	1	0	0	0	0	0	0	0	1	0	0	0	0	0	0	0	0	0	0	0	0	0	0	0	0	0	0	0	0	0	0	0	0	0	0	1	1	0	0	0	0	0	0	0	1	0	0	0	0	0	0	0	0	0	1	0	0	0	1.4	1.4	1.4	152.28	1424	1424	2.2	2	3	0.0016367	7.2064					By MS/MS																											By matching	By MS/MS								By matching										By MS/MS				22727000	0	0	0	0	5654000	0	0	0	0	0	0	0	0	0	0	0	0	0	0	0	0	0	0	0	0	0	0	0	0	0	0	3844300	4389500	0	0	0	0	0	0	0	3565600	0	0	0	0	0	0	0	0	0	5273800	0	0	0	0	0	0	0	5850800	0	0	0	0	0	0	0	0	0	0	0	0	0	0	0	0	0	0	0	0	0	0	0	0	0	0	9235400	6069300	0	0	0	0	0	0	0	8196400	0	0	0	0	0	0	0	0	0	5596500	0	0	0	0	0	0	0	1	0	0	0	0	0	0	0	0	0	0	0	0	0	0	0	0	0	0	0	0	0	0	0	0	0	0	0	1	0	0	0	0	0	0	0	0	0	0	0	0	0	0	0	0	0	1	0	0	0	3				138	74	True	76	2667;2668;2669;2670;2671	1128;1129;1130	1130			1	0	0	2	1	1	650089	0	0	1.70052e+06	910711	621833	19.3103	#Zahl	#Zahl	20.6975	19.7966	19.2462	-10	10	-0.550466	-1.45138	-10	10	10	10	0.486356
	HORVU2Hr1G073370	HORVU2Hr1G073370	HORVU2Hr1G073370.3;HORVU2Hr1G073370|chr2H:528067445-528070344|HC_G|photosystem I subunit O|none|none|IPR017498	1	2	2	2	1	1	2	1	2	2	1	2	2	1	2	2	1	1	2	2	1	2	2	2	1	2	2	1	1	1	1	1	1	1	1	2	1	2	1	1	1	2	1	1	2	1	1	2	2	2	0	0	1	2	1	1	1	1	1	1	2	1	2	2	1	2	2	1	2	2	1	1	2	2	1	2	2	2	1	2	2	1	1	1	1	1	1	1	1	2	1	2	1	1	1	2	1	1	2	1	1	2	2	2	0	0	1	2	1	1	1	1	1	1	2	1	2	2	1	2	2	1	2	2	1	1	2	2	1	2	2	2	1	2	2	1	1	1	1	1	1	1	1	2	1	2	1	1	1	2	1	1	2	1	1	2	2	2	0	0	1	2	1	1	1	1	6.2	6.2	6.2	15.928	144	144	1.92	40	34	0	12.912	By matching	By matching	By matching	By matching	By MS/MS	By matching	By matching	By matching	By matching	By matching	By matching	By MS/MS	By MS/MS	By matching	By matching	By matching	By matching	By matching	By MS/MS	By matching	By MS/MS	By MS/MS	By matching	By matching	By matching	By matching	By matching	By matching	By matching	By matching	By matching	By MS/MS	By MS/MS	By MS/MS	By matching	By matching	By MS/MS	By matching	By matching	By matching	By matching	By matching	By matching	By matching	By matching	By matching			By matching	By matching	By matching	By matching	By matching	By MS/MS	3239300000	5767900	55251000	68995000	20735000	242090000	81588000	9279100	39665000	31194000	24905000	74337000	94074000	106780000	27084000	86257000	99133000	12747000	14145000	221370000	81539000	55021000	332660000	56386000	26444000	5835800	44504000	12651000	63599000	41519000	45503000	33889000	254030000	71173000	79944000	12244000	28244000	110700000	39673000	25791000	8819000	22210000	7056200	11390000	31731000	11932000	42502000	0	0	18943000	93300000	28686000	10348000	11952000	203670000	0	0	89860000	0	392940000	82446000	0	75469000	57363000	0	108120000	82787000	0	0	85222000	128530000	0	117550000	854830000	98113000	0	487050000	76412000	0	0	0	0	0	0	0	0	686490000	576490000	166330000	0	0	0	90390000	0	0	42577000	0	0	53501000	39558000	60930000	0	0	75263000	147840000	82335000	64286000	82094000	0	0	0	0	0	1	0	0	0	0	0	0	0	0	0	0	0	0	0	1	0	0	1	0	0	0	0	0	0	0	0	0	1	1	0	0	0	0	0	0	0	0	0	0	0	0	0	0	0	0	0	0	0	0	0	5				397	2367;6038	True;True	2438;6241	92727;92728;92729;92730;92731;92732;92733;92734;92735;92736;92737;92738;92739;92740;92741;92742;92743;92744;92745;92746;92747;92748;92749;92750;92751;92752;92753;231027;231028;231029;231030;231031;231032;231033;231034;231035;231036;231037;231038;231039;231040;231041;231042;231043;231044;231045;231046;231047;231048;231049;231050;231051;231052;231053;231054;231055;231056;231057;231058;231059;231060;231061;231062;231063;231064;231065;231066;231067;231068;231069;231070;231071;231072;231073	41006;41007;41008;41009;41010;104977;104978;104979;104980;104981;104982;104983	41008;104980			5	5	4	3	4	6	7.75642e+07	5.80232e+07	1.68489e+08	1.58812e+08	25114000	56972000	26.2089	25.7901	27.3281	27.2427	24.582	25.7637	-0.418761	-0.0853363	1.18176	-1.479	-1.45262	-2.74609	-1.11919	-0.0263774	-1.6269
	HORVU4Hr1G008180	HORVU4Hr1G008180	HORVU4Hr1G008180.1;HORVU4Hr1G008180|chr4H:22226987-22231107|HC_G|Protein kinase superfamily protein|GO:0004672, GO:0005515, GO:0005524, GO:0006468|PF00560, PF07714, PF08263|IPR000719, IPR001245, IPR001611, IPR002290, IPR003591, IPR008271, IPR011009, IPR013	1	2	2	2	0	0	0	1	2	1	0	1	1	0	0	0	0	1	1	0	1	0	0	2	0	2	0	1	0	0	0	0	1	0	0	1	0	0	0	1	1	0	0	1	1	1	1	1	1	0	0	0	0	0	1	0	0	1	0	0	0	1	2	1	0	1	1	0	0	0	0	1	1	0	1	0	0	2	0	2	0	1	0	0	0	0	1	0	0	1	0	0	0	1	1	0	0	1	1	1	1	1	1	0	0	0	0	0	1	0	0	1	0	0	0	1	2	1	0	1	1	0	0	0	0	1	1	0	1	0	0	2	0	2	0	1	0	0	0	0	1	0	0	1	0	0	0	1	1	0	0	1	1	1	1	1	1	0	0	0	0	0	1	0	0	1	3.1	3.1	3.1	105.68	996	996	1.62	18	8	0.00096618	12.027				By matching	By matching	By matching		By matching	By matching					By matching	By MS/MS		By matching			By matching		By MS/MS		By matching					By matching			By matching				By matching	By matching			By matching	By matching	By matching	By matching	By matching	By matching						By matching			By matching	261330000	0	0	0	12180000	38989000	8373800	0	14714000	6104600	0	0	0	0	8988200	15672000	0	11170000	0	0	7239600	0	22251000	0	11833000	0	0	0	0	16068000	0	0	7309800	0	0	0	6425000	4107500	0	0	7368400	13114000	9005800	9615200	8721300	4891200	0	0	0	0	0	6228700	0	0	10961000	0	0	0	22352000	25986000	21274000	0	29940000	23258000	0	0	0	0	25698000	28952000	0	27274000	0	0	10368000	0	25697000	0	24142000	0	0	0	0	42081000	0	0	20030000	0	0	0	26066000	7640600	0	0	28882000	27965000	29750000	23238000	23801000	25974000	0	0	0	0	0	10668000	0	0	20821000	0	0	0	0	0	0	0	0	0	0	0	0	0	0	1	0	0	0	0	0	0	2	0	0	0	0	0	0	0	0	0	0	0	0	0	0	0	0	0	0	0	0	0	0	0	0	0	0	0	0	0	0	0	0	3				643	3579;4769	True;True	3695;4938	139055;139056;139057;139058;139059;183375;183376;183377;183378;183379;183380;183381;183382;183383;183384;183385;183386;183387;183388;183389;183390;183391;183392;183393;183394;183395	62388;83516;83517	62388;83517			5	3	3	3	7	2	1.36456e+07	9.10267e+06	6.68967e+06	9.79744e+06	18583400	3.49878e+06	23.7019	23.1179	22.6735	23.224	24.1475	21.7384	-0.58407	0.550471	-2.40909	-1.48555	-0.106116	1.47401	1.02842	-1.37944	0.445583
	HORVU3Hr1G117390;HORVU3Hr1G117370	HORVU3Hr1G117390;HORVU3Hr1G117370	HORVU3Hr1G117390.1;HORVU3Hr1G117390|chr3H:698042676-698043990|HC_G|Glutathione S-transferase family protein|GO:0005515|PF00043, PF02798|IPR004045, IPR004046, IPR010987, IPR012336;HORVU3Hr1G117370.1;HORVU3Hr1G117370|chr3H:697988692-697990107|HC_G|Glutathion	2	5	4	4	1	0	2	1	2	2	1	2	2	1	0	3	2	3	4	2	2	0	1	2	1	2	1	2	0	1	0	0	0	2	4	5	5	1	1	0	1	0	1	1	2	1	2	1	1	1	1	3	5	2	3	0	1	3	0	0	1	0	1	1	0	1	1	1	0	2	2	2	3	1	2	0	1	1	0	1	0	1	0	1	0	0	0	1	3	4	4	1	1	0	0	0	0	0	1	0	1	0	0	1	1	2	4	1	2	0	1	2	0	0	1	0	1	1	0	1	1	1	0	2	2	2	3	1	2	0	1	1	0	1	0	1	0	1	0	0	0	1	3	4	4	1	1	0	0	0	0	0	1	0	1	0	0	1	1	2	4	1	2	0	1	2	26.3	22.7	22.7	28.806	255	255;258	2.55	12	41	0	28.651	By matching		By matching	By matching	By matching	By matching	By matching	By matching	By matching	By matching		By matching	By MS/MS	By MS/MS	By matching	By matching	By matching		By matching	By matching	By matching	By MS/MS	By matching	By matching		By matching				By matching	By MS/MS	By MS/MS	By MS/MS	By matching	By matching		By matching		By matching	By matching	By matching	By matching	By matching	By matching	By matching	By matching	By matching	By matching	By matching	By matching	By MS/MS		By matching	By matching	1113800000	0	0	3658600	0	13709000	5167200	0	12101000	7504600	17974000	0	17961000	52736000	35191000	78732000	5298400	12180000	0	3458500	3142100	0	24703000	0	24790000	0	7096700	0	0	0	4907800	88163000	86953000	194900000	5549900	8355300	0	0	0	0	0	9871200	0	12069000	0	0	8860400	2651000	28400000	116700000	23982000	157400000	0	21456000	18231000	0	0	28066000	0	33106000	29789000	0	44434000	34711000	0	0	40400000	60231000	196770000	46272000	30785000	37639000	0	30642000	20443000	0	54904000	0	60348000	0	44616000	0	0	0	51943000	179130000	133900000	295990000	54528000	60459000	0	0	0	0	0	40391000	0	45395000	0	0	43307000	23574000	38744000	26989000	0	85574000	0	0	56100000	0	0	0	0	0	0	0	0	0	0	0	0	0	1	0	0	0	0	0	0	0	0	0	0	0	0	0	0	0	0	1	1	3	0	0	0	0	0	0	0	0	0	0	0	0	0	0	0	0	0	0	0	0	0	6				623	871;2446;2519;5235;6653	False;True;True;True;True	903;2519;2594;5415;6881	34146;34147;34148;34149;34150;34151;34152;34153;34154;34155;34156;34157;34158;34159;34160;34161;34162;34163;34164;34165;34166;34167;34168;34169;34170;34171;34172;34173;34174;34175;34176;34177;34178;34179;95324;95325;95326;95327;95328;97931;97932;97933;97934;97935;97936;97937;97938;97939;97940;97941;97942;97943;97944;97945;97946;97947;97948;97949;97950;97951;200853;200854;200855;200856;200857;200858;200859;200860;200861;200862;200863;200864;200865;256042;256043;256044;256045;256046;256047;256048;256049;256050;256051;256052;256053;256054;256055	15465;15466;15467;15468;42134;42135;42136;43437;43438;43439;43440;43441;43442;91417;91418;117068	15465;42135;43439;91418;117068	168;605	79;228	5	6	5	6	2	6	1.89007e+07	4.57886e+07	2.34392e+07	8.62167e+07	9.53178e+06	3.04764e+07	24.1719	25.4485	24.4824	26.3615	23.1843	24.8612	1.27655	1.87904	1.67688	-1.50027	-0.91298	-1.29811	-0.310488	-0.587292	-0.98762
	HORVU2Hr1G001900	HORVU2Hr1G001900	HORVU2Hr1G001900.5;HORVU2Hr1G001900|chr2H:3992249-3996611|HC_G|Protein transport protein Sec24-like|GO:0006886, GO:0006888, GO:0030127|PF04811, PF04815, PF08033|IPR002035, IPR006896, IPR006900, IPR007123, IPR012990, IPR029006	1	6	6	6	0	4	2	5	5	4	3	4	2	0	0	0	0	1	1	0	0	0	2	4	1	5	2	5	0	2	1	0	1	0	2	1	1	0	0	0	1	2	2	3	3	3	1	3	3	0	0	0	0	0	2	0	0	0	0	4	2	5	5	4	3	4	2	0	0	0	0	1	1	0	0	0	2	4	1	5	2	5	0	2	1	0	1	0	2	1	1	0	0	0	1	2	2	3	3	3	1	3	3	0	0	0	0	0	2	0	0	0	0	4	2	5	5	4	3	4	2	0	0	0	0	1	1	0	0	0	2	4	1	5	2	5	0	2	1	0	1	0	2	1	1	0	0	0	1	2	2	3	3	3	1	3	3	0	0	0	0	0	2	0	0	0	13.7	13.7	13.7	67.611	599	599	1.22	72	9	0	36.333		By matching	By matching	By MS/MS	By MS/MS	By matching	By matching	By MS/MS	By matching					By MS/MS	By matching				By matching	By MS/MS	By matching	By matching	By matching	By matching		By matching	By matching		By matching		By MS/MS	By matching	By matching				By matching	By matching	By matching	By matching	By MS/MS	By matching	By matching	By matching	By matching						By MS/MS				985530000	0	31573000	12498000	97780000	160060000	33641000	20874000	41787000	14539000	0	0	0	0	12807000	1737700	0	0	0	10471000	71047000	4426500	91117000	19101000	66039000	0	10346000	5262700	0	5988900	0	11798000	8721200	19366000	0	0	0	33816000	10977000	11004000	20646000	45841000	21061000	9830400	22047000	18984000	0	0	0	0	0	40343000	0	0	0	0	50790000	54787000	82254000	144160000	52287000	46211000	124250000	54327000	0	0	0	0	106950000	0	0	0	0	54207000	80589000	0	70685000	46545000	66055000	0	42851000	0	0	58641000	0	85052000	60876000	74965000	0	0	0	66139000	55695000	43350000	55118000	67954000	56450000	0	50183000	48185000	0	0	0	0	0	98372000	0	0	0	0	0	0	1	1	0	0	1	0	0	0	0	0	1	0	0	0	0	0	1	0	0	0	0	0	0	0	0	0	0	1	0	0	0	0	0	0	0	0	0	0	0	0	0	0	0	0	0	0	0	0	0	0	0	6				283	882;2763;4655;4834;6336;6722	True;True;True;True;True;True	914;2843;4821;5003;6548;6951	34499;34500;34501;34502;34503;34504;34505;34506;34507;34508;34509;34510;34511;34512;34513;34514;34515;34516;34517;34518;34519;34520;34521;106822;106823;106824;106825;106826;106827;106828;106829;106830;106831;106832;106833;106834;106835;179595;179596;179597;179598;179599;179600;179601;179602;179603;179604;179605;179606;179607;179608;179609;179610;179611;179612;185294;185295;185296;185297;185298;185299;185300;185301;185302;185303;185304;185305;243321;243322;258466;258467;258468;258469;258470;258471;258472;258473;258474;258475;258476;258477	15595;15596;47743;81808;84349;84350;84351;110818;118254	15595;47743;81808;84351;110818;118254	307	337	8	1	6	4	8	1	67674000	1.18833e+07	4.01036e+07	3.10593e+07	4.92304e+07	1.09302e+07	26.0121	23.5024	25.2572	24.8885	25.553	23.3818	-2.50966	-0.368703	-2.17123	-1.5067	-1.38609	0.295821	0.754872	-0.120617	-0.459051
	HORVU7Hr1G075150	HORVU7Hr1G075150	HORVU7Hr1G075150.4;HORVU7Hr1G075150|chr7H:433635297-433641170|HC_G|COP9 signalosome complex subunit 3|GO:0005515|PF01399|IPR000717, IPR011991	1	2	2	2	0	0	0	0	0	1	0	1	1	1	0	0	0	0	0	0	0	0	0	0	0	1	0	0	0	0	0	0	0	0	2	1	1	0	0	1	0	0	0	0	1	1	0	0	0	0	0	0	1	1	2	0	0	0	0	0	0	0	0	1	0	1	1	1	0	0	0	0	0	0	0	0	0	0	0	1	0	0	0	0	0	0	0	0	2	1	1	0	0	1	0	0	0	0	1	1	0	0	0	0	0	0	1	1	2	0	0	0	0	0	0	0	0	1	0	1	1	1	0	0	0	0	0	0	0	0	0	0	0	1	0	0	0	0	0	0	0	0	2	1	1	0	0	1	0	0	0	0	1	1	0	0	0	0	0	0	1	1	2	0	0	0	5.1	5.1	5.1	54.069	487	487	2.25	6	10	0	13.584						By MS/MS		By MS/MS	By matching	By matching												By MS/MS									By MS/MS	By MS/MS	By matching			By matching					By matching	By matching							By matching	By matching	By MS/MS				116400000	0	0	0	0	0	6513800	0	6943700	3015800	3543100	0	0	0	0	0	0	0	0	0	0	0	7141800	0	0	0	0	0	0	0	0	11446000	9039100	10669000	0	0	13143000	0	0	0	0	4618300	2967900	0	0	0	0	0	0	3850100	3687100	29824000	0	0	0	0	0	0	0	0	18545000	0	18782000	8012200	14337000	0	0	0	0	0	0	0	0	0	0	0	14448000	0	0	0	0	0	0	0	0	20364000	26932000	16689000	0	0	48847000	0	0	0	0	11835000	12106000	0	0	0	0	0	0	7225400	13402000	18518000	0	0	0	0	0	0	0	0	1	0	1	0	0	0	0	0	0	0	0	0	0	0	0	0	1	0	0	0	0	0	0	0	0	2	1	0	0	0	0	0	0	0	0	0	0	0	0	0	0	0	0	0	0	1	0	0	0	7				1195	4341;4532	True;True	4480;4691	166335;166336;166337;166338;166339;166340;166341;166342;166343;166344;166345;166346;166347;173777;173778;173779	75556;75557;75558;75559;75560;75561;78740	75557;78740	1112;1113	176;399	3	1	1	4	2	3	5.03769e+06	1593000	1.60533e+06	1.25369e+07	2.66011e+06	4.34949e+06	22.2643	20.6033	20.6144	23.5797	21.3431	22.0524	-1.66102	2.96523	0.709359	-1.52726	-2.97636	0.728614	1.64989	1.4491	-0.921276
	HORVU5Hr1G023740;HORVU5Hr1G023730;HORVU5Hr1G023720;HORVU5Hr1G023660	HORVU5Hr1G023740;HORVU5Hr1G023730;HORVU5Hr1G023720;HORVU5Hr1G023660	HORVU5Hr1G023740.2;HORVU5Hr1G023740|chr5H:125131896-125132520|HC_G|Pathogenesis-related protein STH-21|GO:0006952, GO:0009607|PF00407|IPR000916, IPR023393;HORVU5Hr1G023730.10;HORVU5Hr1G023730|chr5H:125242656-125245526|HC_G|Pathogenesis-related protein STH-	4	2	1	1	0	0	0	0	0	0	0	0	0	0	0	0	2	2	1	0	0	0	0	0	0	0	0	0	0	0	0	0	1	0	0	1	2	0	0	0	0	0	0	0	0	0	0	0	0	0	0	1	1	0	2	0	0	0	0	0	0	0	0	0	0	0	0	0	0	0	1	1	0	0	0	0	0	0	0	0	0	0	0	0	0	0	1	0	0	1	1	0	0	0	0	0	0	0	0	0	0	0	0	0	0	0	0	0	1	0	0	0	0	0	0	0	0	0	0	0	0	0	0	0	1	1	0	0	0	0	0	0	0	0	0	0	0	0	0	0	1	0	0	1	1	0	0	0	0	0	0	0	0	0	0	0	0	0	0	0	0	0	1	0	0	0	16.3	7.8	7.8	17.224	166	166;166;166;166	3		6	1	-2													By matching	By matching	By matching														By matching			By matching	By MS/MS															By matching	By matching		By matching				88228000	0	0	0	0	0	0	0	0	0	0	0	0	5388600	11130000	0	0	0	0	0	0	0	0	0	0	0	0	0	0	5523300	0	0	10955000	24019000	0	0	0	0	0	0	0	0	0	0	0	0	0	0	0	0	0	31213000	0	0	0	0	0	0	0	0	0	0	0	0	0	0	0	14791000	26547000	0	0	0	0	0	0	0	0	0	0	0	0	0	0	20247000	0	0	24226000	40071000	0	0	0	0	0	0	0	0	0	0	0	0	0	0	0	0	0	27619000	0	0	0	0	0	0	0	0	0	0	0	0	0	0	0	0	0	0	0	0	0	0	0	0	0	0	0	0	0	0	0	0	0	0	0	1	0	0	0	0	0	0	0	0	0	0	0	0	0	0	0	0	0	0	0	0	0	1	0			805	4460;7111	False;True	4616;7357	171094;171095;171096;171097;171098;171099;171100;273652;273653;273654;273655;273656;273657	77589;77590;77591;77592;77593;125377	77591;125377	94	153	0	2	0	3	0	1	0	4.59311e+06	0	9.39378e+06	0	3.06878e+06	#Zahl	22.131	#Zahl	23.1633	#Zahl	21.5492	10	10	10	-1.61404	-1.03223			-0.581808
	HORVU6Hr1G083930	HORVU6Hr1G083930	HORVU6Hr1G083930.3;HORVU6Hr1G083930|chr6H:553000872-553004598|HC_G|Protein CYPRO4|GO:0005515|PF08553|IPR013863, IPR015943	1	2	2	2	0	0	1	1	1	0	0	1	0	0	1	1	1	1	1	0	1	1	0	0	0	1	0	0	0	0	0	1	1	0	1	1	1	0	0	1	0	0	1	1	0	0	0	0	0	1	1	1	0	0	0	0	1	0	0	0	1	1	1	0	0	1	0	0	1	1	1	1	1	0	1	1	0	0	0	1	0	0	0	0	0	1	1	0	1	1	1	0	0	1	0	0	1	1	0	0	0	0	0	1	1	1	0	0	0	0	1	0	0	0	1	1	1	0	0	1	0	0	1	1	1	1	1	0	1	1	0	0	0	1	0	0	0	0	0	1	1	0	1	1	1	0	0	1	0	0	1	1	0	0	0	0	0	1	1	1	0	0	0	0	1	0	4.2	4.2	4.2	72.219	664	664	2.42	7	17	0.0018605	11.662			By matching	By MS/MS	By matching			By matching			By matching	By matching	By matching	By matching	By matching		By matching	By matching				By matching						By matching	By matching		By MS/MS	By MS/MS	By matching			By matching			By matching	By matching						By matching	By matching	By matching					By matching		69327000	0	0	2622300	10776000	16274000	0	0	7134200	0	0	832700	727470	685000	2120700	305500	0	150060	547300	0	0	0	10954000	0	0	0	0	0	242930	940170	0	1716400	1369300	1258000	0	0	305810	0	0	4176500	3192000	0	0	0	0	0	469310	773030	935560	0	0	0	0	819870	0	0	0	0	0	0	0	0	0	0	0	1664500	1563400	1235500	3529400	649470	0	554390	1753800	0	0	0	0	0	0	0	0	0	1139800	2281300	0	7442100	5142100	1575800	0	0	1231400	0	0	0	0	0	0	0	0	0	1172100	1533600	1552700	0	0	0	0	1775800	0	0	0	0	0	0	0	0	0	0	0	0	0	0	0	0	0	0	0	0	0	0	0	0	0	0	0	0	0	0	0	1	1	0	0	0	0	0	0	0	0	0	0	0	0	0	0	0	0	0	0	0	0	0	0	2				1082	70;7127	True;True	72;7373	2536;2537;2538;2539;2540;2541;2542;2543;2544;2545;2546;2547;2548;2549;2550;2551;2552;274108;274109;274110;274111;274112;274113;274114	1095;1096;125465	1095;125465			0	7	0	6	0	4	0	1.21672e+06	0	2.09028e+06	0	670467	#Zahl	20.2146	#Zahl	20.9953	#Zahl	19.3548	10	10	10	-1.64046	-0.7807			-0.859757
	HORVU1Hr1G043900	HORVU1Hr1G043900	HORVU1Hr1G043900.7;HORVU1Hr1G043900|chr1H:320284516-320290728|HC_G|Chloroplast inner envelope protein, putative, expressed|GO:0009507|PF16940|IPR031610	1	7	4	4	0	4	3	2	6	4	0	2	3	1	3	1	4	0	1	1	0	0	6	4	4	5	5	2	0	3	0	2	1	2	2	2	4	2	0	0	5	2	4	1	3	1	0	3	0	0	2	0	2	3	3	0	0	4	0	3	3	1	4	2	0	1	3	1	2	1	2	0	1	0	0	0	4	3	2	3	3	1	0	2	0	1	1	1	1	1	2	1	0	0	3	1	3	0	2	0	0	2	0	0	2	0	1	2	1	0	0	2	0	3	3	1	4	2	0	1	3	1	2	1	2	0	1	0	0	0	4	3	2	3	3	1	0	2	0	1	1	1	1	1	2	1	0	0	3	1	3	0	2	0	0	2	0	0	2	0	1	2	1	0	0	2	17.5	12.3	12.3	47.441	446	446	1.67	46	23	0	33.251		By matching	By matching	By matching	By MS/MS	By matching		By matching	By matching	By matching	By matching	By matching	By matching		By matching	By matching			By MS/MS	By matching	By matching	By MS/MS	By matching	By matching		By matching		By matching	By matching	By matching	By matching	By MS/MS	By MS/MS	By matching			By matching	By matching	By matching	By matching	By matching	By matching		By matching			By matching		By matching	By matching	By matching			By matching	350650000	0	12013000	7035300	948630	64862000	3972900	0	1801700	6890000	12008000	3737500	2681100	7751700	0	5890800	0	0	0	27139000	15693000	4925900	43589000	14168000	5479900	0	4559700	0	2354200	1248200	1854800	1397000	10569000	17582000	1398700	0	0	17809000	1682200	5421900	0	9490800	0	0	4804600	0	0	6209200	0	5017100	6420200	5314500	0	0	6930800	0	14214000	9826000	8222400	24622000	10628000	0	6920700	6541600	47147000	10274000	10405000	15098000	0	13627000	0	0	0	81634000	13479000	9901600	84958000	10652000	15494000	0	6698200	0	15433000	7235300	11372000	6843700	91166000	67212000	8717300	0	0	7866800	9195900	7905300	0	11793000	0	0	7437800	0	0	14904000	0	11577000	17323000	9481500	0	0	12756000	0	0	0	0	1	0	0	0	0	0	0	0	0	0	0	0	0	0	2	0	0	3	0	0	0	0	0	0	0	0	0	1	2	0	0	0	0	0	0	0	0	0	0	0	0	0	0	0	0	0	0	0	0	0	9				178	455;1266;2226;2227;2405;3833;7306	True;True;False;False;True;True;False	473;1315;2292;2293;2476;3956;7555	18889;18890;18891;18892;18893;18894;18895;18896;18897;18898;18899;18900;18901;18902;50423;50424;50425;87883;87884;87885;87886;87887;87888;87889;87890;87891;87892;87893;87894;87895;87896;87897;87898;87899;87900;87901;87902;87903;87904;87905;87906;87907;87908;87909;87910;87911;87912;87913;87914;87915;87916;87917;87918;93875;93876;93877;93878;93879;93880;93881;93882;93883;93884;93885;93886;93887;93888;93889;93890;93891;93892;93893;93894;93895;93896;93897;93898;93899;93900;93901;93902;93903;93904;93905;93906;93907;93908;148308;148309;148310;148311;148312;148313;148314;148315;148316;148317;148318;148319;148320;148321;148322;148323;148324;148325;280572;280573;280574;280575;280576;280577;280578	8914;8915;22548;39216;39217;39218;39219;39220;39221;39222;39223;41570;41571;41572;41573;67639;67640;128011	8915;22548;39218;39223;41571;67640;128011	227;228	213;437	7	5	7	7	5	5	8.99719e+06	1.07279e+07	2.47574e+07	2.31088e+07	4.91098e+06	7.33794e+06	23.101	23.3549	24.5614	24.4619	22.2276	22.8069	0.25382	-0.0994181	0.579366	-1.655	-1.10708	-2.33378	-1.46031	-0.547918	-0.873464
	HORVU5Hr1G097130	HORVU5Hr1G097130	HORVU5Hr1G097130.1;HORVU5Hr1G097130|chr5H:603425468-603426835|HC_G|Peroxidase superfamily protein|GO:0004601, GO:0006979, GO:0020037, GO:0055114|PF00141|IPR000823, IPR002016, IPR010255, IPR019793, IPR019794	1	2	2	2	0	0	0	1	1	1	0	1	0	0	0	1	1	1	1	0	0	0	2	1	2	1	2	1	0	1	0	0	1	0	1	1	1	0	0	0	0	0	1	1	1	1	0	1	0	0	0	1	0	0	0	0	1	1	0	0	0	1	1	1	0	1	0	0	0	1	1	1	1	0	0	0	2	1	2	1	2	1	0	1	0	0	1	0	1	1	1	0	0	0	0	0	1	1	1	1	0	1	0	0	0	1	0	0	0	0	1	1	0	0	0	1	1	1	0	1	0	0	0	1	1	1	1	0	0	0	2	1	2	1	2	1	0	1	0	0	1	0	1	1	1	0	0	0	0	0	1	1	1	1	0	1	0	0	0	1	0	0	0	0	1	1	7	7	7	35.318	327	327	1.73	19	11	0.0018132	11.325				By matching	By matching	By matching		By matching				By matching	By matching	By matching	By matching				By matching	By matching	By matching	By matching	By MS/MS	By matching		By matching			By matching		By matching	By MS/MS	By matching						By matching	By matching	By matching	By matching		By matching				By matching					By matching	By matching	120050000	0	0	0	4123700	10583000	2410400	0	2616500	0	0	0	4868600	5724300	3100100	2478200	0	0	0	5712700	3431200	7975000	4057900	15322000	4280100	0	2442500	0	0	4417100	0	3497200	6047300	7752000	0	0	0	0	0	2445300	1137800	4264000	1762200	0	2122000	0	0	0	1484400	0	0	0	0	1718700	4271600	0	0	0	7463600	10268000	6375300	0	6507800	0	0	0	10610000	9722800	8687900	5011000	0	0	0	11703000	11039000	17030000	11499000	31982000	12958000	0	8920300	0	0	12230000	0	9269200	23686000	10122000	0	0	0	0	0	8986700	5714100	9089600	6892400	0	6376500	0	0	0	4036600	0	0	0	0	5558900	7635900	0	0	0	0	0	0	0	0	0	0	0	0	0	0	0	0	0	0	0	0	0	0	3	0	0	0	0	0	0	0	0	1	0	0	0	0	0	0	0	0	0	0	0	0	0	0	0	0	0	0	0	0	0	0	4				904	946;2282	True;True	978;2351	36667;36668;36669;36670;36671;36672;36673;36674;36675;36676;36677;36678;36679;36680;36681;36682;36683;36684;36685;36686;36687;36688;36689;36690;89819;89820;89821;89822;89823;89824	16514;16515;39933;39934	16515;39933			4	4	7	4	5	3	3.40163e+06	3781300	1.16813e+07	6.14524e+06	4117700	1914600	21.6978	21.8505	23.4777	22.551	21.9734	20.8686	0.152655	-0.926653	-1.1048	-1.68243	-0.700588	-1.50428	-1.7799	-0.981839	0.275611
	HORVU6Hr1G022990;HORVU0Hr1G036860;HORVU0Hr1G036350;HORVU0Hr1G029770;HORVU0Hr1G026070;HORVU0Hr1G024550;HORVU0Hr1G030780;HORVU0Hr1G033800;HORVU0Hr1G033060;HORVU0Hr1G031470;HORVU0Hr1G028470;HORVU0Hr1G027510;HORVU3Hr1G053790;HORVU4Hr1G045460	HORVU6Hr1G022990;HORVU0Hr1G036860;HORVU0Hr1G036350;HORVU0Hr1G029770;HORVU0Hr1G026070;HORVU0Hr1G024550;HORVU0Hr1G030780;HORVU0Hr1G033800;HORVU0Hr1G033060;HORVU0Hr1G031470;HORVU0Hr1G028470;HORVU0Hr1G027510;HORVU3Hr1G053790	HORVU6Hr1G022990.1;HORVU6Hr1G022990|chr6H:74197826-74198482|HC_G|ATP synthase epsilon chain, chloroplastic|GO:0015986, GO:0045261, GO:0046933, GO:0046961|PF00401, PF02823|IPR001469, IPR020546, IPR020547;HORVU0Hr1G036860.1;HORVU0Hr1G036860|chrUn:230932681-2	14	4	4	4	0	3	3	2	3	2	1	3	2	2	1	3	2	2	4	1	1	2	3	2	2	3	2	1	0	2	1	1	1	3	1	4	4	2	0	2	3	3	3	1	2	1	2	1	2	1	3	2	2	3	2	1	2	3	0	3	3	2	3	2	1	3	2	2	1	3	2	2	4	1	1	2	3	2	2	3	2	1	0	2	1	1	1	3	1	4	4	2	0	2	3	3	3	1	2	1	2	1	2	1	3	2	2	3	2	1	2	3	0	3	3	2	3	2	1	3	2	2	1	3	2	2	4	1	1	2	3	2	2	3	2	1	0	2	1	1	1	3	1	4	4	2	0	2	3	3	3	1	2	1	2	1	2	1	3	2	2	3	2	1	2	3	23.4	23.4	23.4	15.217	137	137;137;137;137;137;137;137;78;78;78;78;78;137;60	2.02	53	55	0	29.32		By MS/MS	By matching	By matching	By MS/MS	By matching	By matching	By matching	By matching	By matching	By matching	By matching	By matching	By matching	By matching	By matching	By matching	By matching	By MS/MS	By matching	By matching	By MS/MS	By matching	By matching		By matching	By matching	By matching	By matching	By matching	By matching	By MS/MS	By MS/MS	By matching		By matching	By matching	By matching	By matching	By matching	By matching	By matching	By matching	By matching	By matching	By matching	By matching	By matching	By matching	By matching	By matching	By matching	By matching	By matching	1207400000	0	29974000	14743000	10582000	91924000	9783200	5195000	20273000	14675000	10660000	11107000	26257000	40850000	4299700	47392000	5321100	9017900	6564400	34914000	15378000	13806000	115490000	7800500	4301700	0	10548000	4068900	11665000	8187900	7551900	12904000	122900000	176030000	13133000	0	7285200	40686000	12852000	7819100	1618500	4757800	4738800	6845900	1972800	7188000	5972400	28875000	17271000	20209000	43479000	17620000	9342100	12971000	38549000	0	114650000	19675000	14472000	165520000	24037000	23911000	24358000	15751000	17670000	34927000	29444000	41558000	9991300	27205000	14024000	31732000	17323000	223870000	28207000	30924000	330930000	18002000	13494000	0	21061000	35676000	56173000	36026000	15497000	43208000	319760000	293680000	27059000	0	18017000	20205000	22759000	13068000	14109000	9418400	25568000	9958100	9076500	20207000	23835000	33206000	15712000	30498000	51833000	21062000	30369000	13450000	30605000	0	1	0	0	1	0	0	0	0	0	0	0	0	0	0	0	0	0	1	0	0	2	0	0	0	0	0	0	0	0	0	2	3	0	0	0	0	0	0	0	0	0	0	0	0	0	0	0	0	0	0	0	0	0	10				89	161;436;3383;3984	True;True;True;True	165;453;3484;4110	5804;5805;5806;5807;5808;5809;5810;5811;5812;5813;5814;5815;5816;5817;18355;18356;18357;18358;18359;18360;18361;18362;18363;18364;18365;18366;18367;18368;18369;18370;18371;18372;18373;18374;18375;18376;18377;18378;18379;18380;18381;18382;18383;18384;18385;18386;18387;18388;18389;18390;130106;130107;130108;130109;130110;130111;130112;130113;130114;130115;130116;130117;130118;130119;130120;130121;130122;130123;130124;130125;130126;130127;130128;130129;130130;130131;130132;130133;130134;130135;130136;130137;130138;130139;130140;130141;130142;130143;130144;153594;153595;153596;153597;153598;153599;153600;153601;153602;153603;153604;153605;153606;153607;153608;153609;153610;153611;153612	2396;2397;8721;8722;58347;58348;58349;58350;70044;70045	2397;8722;58350;70044			8	9	8	8	9	9	4.47082e+07	2.48749e+07	7.80182e+07	8.99356e+07	16041000	2.78411e+07	25.414	24.5682	26.2173	26.4224	23.9353	24.7307	-0.845848	0.20508	0.795453	-1.69167	-1.8542	-2.28205	-0.803271	0.162525	-1.47878
	HORVU2Hr1G116230;HORVU2Hr1G116150	HORVU2Hr1G116230;HORVU2Hr1G116150	HORVU2Hr1G116230.1;HORVU2Hr1G116230|chr2H:737298600-737299888|HC_G|RNA-binding protein 1|GO:0000166, GO:0003676|PF00076|IPR000504, IPR012677;HORVU2Hr1G116150.5;HORVU2Hr1G116150|chr2H:737023627-737034941|HC_G|RNA-binding protein 1|GO:0000166, GO:0003676|PF0	2	1	1	1	1	1	1	1	0	1	1	1	1	1	1	1	1	1	1	1	1	1	1	1	1	0	1	0	0	1	1	1	1	1	1	1	1	1	1	1	1	1	1	1	0	0	0	0	1	1	1	1	1	1	0	1	0	0	1	1	1	1	0	1	1	1	1	1	1	1	1	1	1	1	1	1	1	1	1	0	1	0	0	1	1	1	1	1	1	1	1	1	1	1	1	1	1	1	0	0	0	0	1	1	1	1	1	1	0	1	0	0	1	1	1	1	0	1	1	1	1	1	1	1	1	1	1	1	1	1	1	1	1	0	1	0	0	1	1	1	1	1	1	1	1	1	1	1	1	1	1	1	0	0	0	0	1	1	1	1	1	1	0	1	0	0	3	3	3	37.302	406	406;414	2.09	20	24	0.0016978	7.9667	By matching	By matching	By matching	By matching		By matching	By matching	By matching	By MS/MS	By matching	By matching	By matching	By matching	By matching	By matching	By matching	By matching	By matching	By matching	By matching	By matching		By matching			By MS/MS	By MS/MS	By matching	By matching	By matching	By matching	By matching	By matching	By matching	By matching	By MS/MS	By MS/MS	By matching	By MS/MS	By matching					By matching	By matching	By MS/MS	By matching	By matching	By matching		By matching			859760000	8825700	21927000	13395000	14820000	0	17458000	25248000	21321000	57798000	18151000	12241000	20238000	21284000	8815400	18056000	32991000	33675000	23824000	19933000	26330000	17151000	0	8938100	0	0	22862000	0	23721000	21316000	20584000	24182000	12074000	14474000	29394000	24012000	40566000	25643000	5712900	0	4215200	0	0	0	0	25365000	24105000	0	21981000	23025000	25155000	0	28949000	0	0	59201000	51336000	37562000	27299000	0	38672000	59768000	43235000	210210000	55821000	30081000	45229000	37706000	27169000	29626000	49007000	67439000	72014000	60222000	43449000	62690000	0	21146000	0	0	145270000	0	81282000	59350000	65633000	56905000	30346000	23535000	82578000	99036000	278960000	27818000	22129000	0	20679000	0	0	0	0	67807000	51811000	0	39541000	34419000	56554000	0	55808000	0	0	0	0	0	0	0	0	0	0	1	0	0	0	0	0	0	0	0	0	0	0	0	0	0	0	0	1	1	0	0	0	0	0	0	0	0	1	1	0	1	0	0	0	0	0	0	0	1	0	0	0	0	0	0	0	7				456	429	True	445	17839;17840;17841;17842;17843;17844;17845;17846;17847;17848;17849;17850;17851;17852;17853;17854;17855;17856;17857;17858;17859;17860;17861;17862;17863;17864;17865;17866;17867;17868;17869;17870;17871;17872;17873;17874;17875;17876;17877;17878;17879;17880;17881;17882	8431;8432;8433;8434;8435;8436;8437	8435	445	187	8	9	5	9	4	5	58587000	4.60102e+07	3.69752e+07	8.64028e+07	1.53814e+07	2.64592e+07	25.8041	25.4555	25.1401	26.3646	23.8747	24.6573	-0.348626	1.22452	0.78258	-1.70731	-0.909123	-1.26537	0.664022	-0.798184	-1.92939
	HORVU4Hr1G059180	HORVU4Hr1G059180	HORVU4Hr1G059180.2;HORVU4Hr1G059180|chr4H:495157479-495162390|HC_G|Heat shock 70 kDa protein 3|none|PF00012|IPR013126, IPR018181, IPR029047	1	2	1	1	1	1	1	1	1	1	1	1	1	0	0	2	1	2	2	1	2	2	1	1	1	1	1	1	1	1	1	2	2	2	2	2	2	0	2	1	1	1	1	1	1	1	1	1	1	2	2	1	1	1	1	1	1	2	0	0	0	0	0	0	0	0	0	0	0	1	0	1	1	0	1	1	0	0	0	0	0	0	0	0	0	1	1	1	1	1	1	0	1	0	0	0	0	0	0	0	0	0	0	1	1	1	0	0	0	0	0	1	0	0	0	0	0	0	0	0	0	0	0	1	0	1	1	0	1	1	0	0	0	0	0	0	0	0	0	1	1	1	1	1	1	0	1	0	0	0	0	0	0	0	0	0	0	1	1	1	0	0	0	0	0	1	6.2	4	4	60.766	552	552	3		16	1	-2	By matching	By matching	By matching	By matching	By matching	By matching	By matching	By matching	By matching			By matching	By matching	By matching	By matching	By matching	By matching	By matching	By matching	By matching	By matching	By matching	By matching	By matching	By matching	By matching	By matching	By matching	By matching	By matching	By matching	By matching	By MS/MS		By matching	By matching	By matching	By matching	By matching	By matching	By matching	By matching	By matching	By matching	By matching	By matching	By matching	By matching	By matching	By matching	By matching	By matching	By matching	By MS/MS	2585800000	0	0	0	0	0	0	0	0	0	0	0	121110000	0	81342000	187850000	0	140150000	126160000	0	0	0	0	0	0	0	0	0	186800000	172800000	213470000	172360000	203750000	234140000	0	223480000	0	0	0	0	0	0	0	0	0	0	3023000	154990000	220080000	0	0	0	0	0	144330000	0	0	0	0	0	0	0	0	0	0	0	364940000	0	309640000	362260000	0	408600000	508600000	0	0	0	0	0	0	0	0	0	737910000	568860000	733100000	502930000	510900000	348020000	0	983220000	0	0	0	0	0	0	0	0	0	0	31301000	405250000	456420000	0	0	0	0	0	255070000	0	0	0	0	0	0	0	0	0	0	0	0	0	0	0	0	0	0	0	0	0	0	0	0	0	0	0	0	0	0	0	0	1	0	0	0	0	0	0	0	0	0	0	0	0	0	0	0	0	0	0	0	0	1	2	0			710	3814;6987	True;False	3937;7228	147555;147556;147557;147558;147559;147560;147561;147562;147563;147564;147565;147566;147567;147568;147569;147570;268392;268393;268394;268395;268396;268397;268398;268399;268400;268401;268402;268403;268404;268405;268406;268407;268408;268409;268410;268411;268412;268413;268414;268415;268416;268417;268418;268419;268420;268421;268422;268423;268424;268425;268426;268427;268428;268429;268430;268431;268432;268433;268434;268435;268436;268437;268438;268439;268440;268441	67292;67293;122735;122736;122737;122738;122739;122740;122741;122742;122743;122744;122745;122746;122747;122748;122749;122750;122751;122752;122753	67293;122749	690	63	0	5	0	7	0	4	0	2.17116e+08	0	4.87216e+08	0	1.2756e+08	#Zahl	27.6939	#Zahl	28.86	#Zahl	26.9266	10	10	10	-1.93338	-1.1661			-0.767286
	HORVU1Hr1G095140	HORVU1Hr1G095140	HORVU1Hr1G095140.1;HORVU1Hr1G095140|chr1H:557764284-557767320|HC_G|histone deacetylase 2B|GO:0046872|none|IPR007087	1	3	3	3	0	1	1	3	3	3	1	2	2	0	0	0	1	0	1	2	1	1	1	3	2	3	3	3	0	2	3	0	2	2	1	2	2	2	2	2	0	1	0	3	3	2	3	1	2	0	0	0	2	2	2	2	0	2	0	1	1	3	3	3	1	2	2	0	0	0	1	0	1	2	1	1	1	3	2	3	3	3	0	2	3	0	2	2	1	2	2	2	2	2	0	1	0	3	3	2	3	1	2	0	0	0	2	2	2	2	0	2	0	1	1	3	3	3	1	2	2	0	0	0	1	0	1	2	1	1	1	3	2	3	3	3	0	2	3	0	2	2	1	2	2	2	2	2	0	1	0	3	3	2	3	1	2	0	0	0	2	2	2	2	0	2	10.7	10.7	10.7	36.957	345	345	1.76	51	31	0	19.991		By matching	By matching	By matching	By MS/MS	By matching	By matching	By matching	By matching				By matching		By matching	By matching	By matching	By matching	By matching	By matching	By matching	By MS/MS	By matching	By MS/MS		By matching	By matching		By matching	By matching	By matching	By MS/MS	By matching	By MS/MS	By MS/MS	By MS/MS		By matching		By matching	By matching	By matching	By matching	By matching	By matching				By matching	By matching	By matching	By MS/MS		By matching	512090000	0	3555600	4642500	31863000	33685000	14663000	4277000	12780000	10460000	0	0	0	6243400	0	5340500	17522000	9080800	3741900	4055300	15282000	5869300	29822000	18764000	39780000	0	5094800	11385000	0	7462500	9390200	3264600	18724000	22773000	16408000	13508000	12008000	0	2849200	0	8164900	12620000	7555500	9607100	1853400	3707100	0	0	0	20061000	16882000	12300000	14830000	0	10210000	0	26135000	32851000	30353000	36863000	18698000	12907000	18766000	12405000	0	0	0	35224000	0	27848000	22529000	21744000	14907000	42756000	16391000	16224000	42370000	20074000	71582000	0	24139000	36013000	0	18537000	26682000	29704000	62464000	24742000	80448000	100020000	72429000	0	26161000	0	19696000	16068000	20941000	11388000	18551000	10748000	0	0	0	22766000	32826000	11437000	25288000	0	14445000	0	0	0	0	2	0	0	0	0	0	0	0	0	0	0	0	0	0	0	0	0	1	0	2	0	0	0	0	0	0	0	1	0	2	1	1	0	0	0	0	0	0	0	0	0	0	0	0	0	0	0	0	0	0	10				281	37;2014;3451	True;True;True	37;2075;3556	1288;1289;1290;1291;1292;1293;1294;1295;1296;1297;1298;1299;1300;1301;1302;1303;1304;1305;1306;1307;1308;1309;1310;1311;1312;1313;1314;1315;1316;1317;1318;1319;79015;79016;79017;79018;79019;79020;79021;79022;79023;79024;79025;79026;79027;79028;79029;79030;79031;79032;133047;133048;133049;133050;133051;133052;133053;133054;133055;133056;133057;133058;133059;133060;133061;133062;133063;133064;133065;133066;133067;133068;133069;133070;133071;133072;133073;133074;133075;133076;133077;133078	538;539;540;541;34935;34936;59819;59820;59821;59822;59823;59824	538;34935;59820			8	5	8	8	7	5	2.09976e+07	1.35836e+07	2.99499e+07	46114000	1.37281e+07	1.18624e+07	24.3237	23.6954	24.836	25.4587	23.7106	23.4999	-0.62836	0.622654	-0.210732	-1.9588	-1.76334	-1.12542	-0.512329	-0.19546	-0.613088
	HORVU2Hr1G063740	HORVU2Hr1G063740	HORVU2Hr1G063740.4;HORVU2Hr1G063740|chr2H:431241138-431250437|HC_G|alanine aminotransferase 2|GO:0003824, GO:0009058, GO:0030170|PF00155|IPR004839, IPR015421, IPR015422, IPR015424	1	15	15	15	1	6	3	7	12	6	2	10	2	2	6	5	7	7	8	4	0	0	9	13	3	12	7	6	1	5	2	4	5	2	4	12	13	2	0	1	12	6	4	8	9	6	6	6	1	0	8	6	10	9	9	3	2	5	1	6	3	7	12	6	2	10	2	2	6	5	7	7	8	4	0	0	9	13	3	12	7	6	1	5	2	4	5	2	4	12	13	2	0	1	12	6	4	8	9	6	6	6	1	0	8	6	10	9	9	3	2	5	1	6	3	7	12	6	2	10	2	2	6	5	7	7	8	4	0	0	9	13	3	12	7	6	1	5	2	4	5	2	4	12	13	2	0	1	12	6	4	8	9	6	6	6	1	0	8	6	10	9	9	3	2	5	41.3	41.3	41.3	53.365	479	479	1.92	176	150	0	193.89	By matching	By MS/MS	By matching	By MS/MS	By MS/MS	By matching	By matching	By MS/MS	By matching	By matching	By matching	By MS/MS	By MS/MS	By MS/MS	By matching	By matching			By MS/MS	By MS/MS	By matching	By MS/MS	By MS/MS	By matching	By matching	By matching	By matching	By matching	By MS/MS	By MS/MS	By MS/MS	By MS/MS	By MS/MS	By matching		By matching	By MS/MS	By MS/MS	By matching	By MS/MS	By matching	By matching	By matching	By matching	By matching		By MS/MS	By matching	By MS/MS	By matching	By MS/MS	By matching	By matching	By matching	4964600000	1818800	81919000	25553000	94494000	621510000	65185000	18044000	93985000	25790000	10471000	45807000	32998000	172650000	54156000	140280000	35281000	0	0	75896000	354830000	13244000	588670000	67536000	48902000	3086500	21922000	8460300	24715000	32284000	21061000	44306000	436170000	578160000	10303000	0	3164400	198380000	31380000	18560000	32986000	79621000	31094000	35542000	31888000	3223300	0	72303000	28969000	158940000	82960000	231300000	18670000	9754200	46411000	24634000	241340000	14525000	112910000	778180000	64615000	25714000	216750000	28497000	19560000	80535000	104280000	250500000	225230000	150630000	37338000	0	0	215170000	474320000	10433000	1366800000	170270000	86274000	30306000	72202000	103850000	92277000	163030000	287820000	54100000	1403500000	841680000	65057000	0	21736000	128640000	119810000	22546000	120060000	91160000	78930000	41258000	29184000	21176000	0	160020000	47195000	154890000	95887000	181760000	10596000	40591000	29348000	0	2	0	1	5	0	0	1	0	0	0	1	2	2	0	0	0	0	2	3	0	10	1	0	0	0	0	0	1	1	0	10	12	0	0	0	1	1	0	1	0	0	0	0	0	0	1	0	1	0	3	0	0	0	62				381	393;1027;1600;1645;1846;2453;2729;2917;2918;3233;3505;3877;4195;5543;6422	True;True;True;True;True;True;True;True;True;True;True;True;True;True;True	408;1063;1656;1701;1906;2526;2809;2999;3000;3328;3616;4000;4324;5736;6638	16582;16583;16584;16585;16586;16587;16588;16589;16590;16591;16592;16593;16594;16595;16596;16597;16598;16599;16600;16601;16602;16603;16604;16605;16606;16607;16608;16609;16610;16611;16612;16613;16614;16615;16616;16617;16618;16619;16620;16621;16622;16623;16624;16625;16626;16627;16628;16629;16630;16631;16632;16633;16634;16635;16636;16637;16638;16639;16640;16641;16642;16643;40313;40314;40315;40316;40317;40318;40319;40320;40321;40322;40323;40324;40325;40326;40327;63589;63590;63591;63592;63593;63594;63595;63596;63597;63598;63599;63600;63601;63602;63603;63604;63605;63606;63607;63608;63609;63610;63611;63612;63613;63614;63615;63616;63617;63618;63619;63620;63621;63622;63623;63624;63625;63626;65314;65315;65316;65317;65318;65319;65320;65321;65322;65323;65324;65325;65326;65327;65328;65329;65330;65331;65332;65333;65334;65335;65336;65337;65338;65339;72238;72239;72240;72241;72242;72243;72244;72245;72246;72247;72248;95558;95559;95560;95561;95562;95563;95564;95565;95566;95567;95568;95569;95570;105776;105777;105778;105779;105780;105781;105782;105783;105784;105785;105786;105787;105788;105789;105790;112203;112204;112205;112206;112207;112208;112209;112210;112211;112212;112213;112214;112215;112216;112217;112218;112219;112220;112221;112222;112223;112224;112225;112226;112227;112228;112229;112230;112231;112232;112233;112234;112235;123964;123965;123966;123967;123968;123969;123970;123971;123972;123973;123974;123975;135677;135678;135679;135680;135681;135682;135683;135684;135685;135686;135687;135688;135689;135690;135691;135692;135693;135694;135695;149777;149778;149779;149780;149781;149782;149783;149784;149785;149786;149787;149788;161445;161446;161447;161448;161449;161450;161451;161452;161453;161454;161455;161456;161457;161458;161459;161460;161461;161462;161463;161464;161465;161466;161467;161468;161469;161470;161471;161472;161473;161474;161475;161476;161477;161478;161479;212292;212293;212294;212295;212296;212297;212298;212299;212300;212301;212302;212303;212304;212305;212306;212307;212308;212309;212310;212311;212312;212313;212314;212315;212316;212317;212318;246911;246912;246913;246914;246915;246916;246917;246918	7865;7866;7867;7868;7869;18192;18193;18194;18195;28039;28040;28041;28867;28868;28869;28870;28871;28872;28873;28874;28875;32016;32017;42268;42269;42270;42271;47326;47327;47328;47329;47330;50148;50149;50150;50151;50152;50153;50154;55669;60920;60921;60922;68322;68323;68324;68325;68326;73446;73447;73448;73449;73450;73451;73452;73453;73454;73455;73456;73457;73458;73459;73460;73461;73462;73463;96210;112637	7868;18194;28039;28874;32016;42269;47326;50148;50152;55669;60920;68324;73462;96210;112637	386;387;388;389;390;391;392	145;147;271;274;455;459;470	9	7	9	8	9	8	1.67463e+08	9.64526e+07	2.81069e+08	3.25467e+08	7.25293e+07	8.00319e+07	27.3193	26.5233	28.0664	28.2779	26.1121	26.2541	-0.795949	0.211583	0.14201	-2.02386	-1.75462	-1.95429	-0.747086	-0.269245	-1.2072
	HORVU3Hr1G067110;HORVU3Hr1G051040	HORVU3Hr1G067110	HORVU3Hr1G067110.1;HORVU3Hr1G067110|chr3H:509822495-509829410|HC_G|Glycine dehydrogenase (decarboxylating)|GO:0003824, GO:0004375, GO:0006544, GO:0006546, GO:0055114|PF02347|IPR003437, IPR015421, IPR015424, IPR020580	2	7	7	7	3	3	1	3	7	6	2	3	3	0	2	2	2	1	3	3	1	1	3	2	1	7	1	3	1	1	0	3	1	3	1	3	3	1	1	0	5	5	3	3	4	1	2	2	1	3	3	1	2	1	1	0	0	2	3	3	1	3	7	6	2	3	3	0	2	2	2	1	3	3	1	1	3	2	1	7	1	3	1	1	0	3	1	3	1	3	3	1	1	0	5	5	3	3	4	1	2	2	1	3	3	1	2	1	1	0	0	2	3	3	1	3	7	6	2	3	3	0	2	2	2	1	3	3	1	1	3	2	1	7	1	3	1	1	0	3	1	3	1	3	3	1	1	0	5	5	3	3	4	1	2	2	1	3	3	1	2	1	1	0	0	2	9.8	9.8	9.8	101.97	945	945;87	1.73	76	44	0	51.578	By matching	By matching	By matching	By matching	By MS/MS	By MS/MS	By MS/MS	By matching	By matching		By matching	By matching	By matching	By matching	By matching	By matching	By matching	By matching	By matching	By matching	By matching	By MS/MS	By matching	By matching	By matching	By matching		By matching	By matching	By MS/MS	By matching	By MS/MS	By MS/MS	By matching	By matching		By matching	By matching	By matching	By matching	By matching	By matching	By matching	By matching	By matching	By matching	By matching	By matching	By matching	By matching	By matching			By matching	1226000000	11610000	11914000	3094500	26311000	265410000	55961000	17894000	26736000	8536900	0	13042000	12120000	22939000	1709700	25052000	10732000	4186000	1245900	19913000	17825000	4282600	138430000	11165000	20265000	2320900	4105300	0	15581000	2237200	46477000	1962300	64450000	68660000	4037400	1939800	0	62725000	31190000	10545000	15856000	32488000	4776200	10083000	13952000	2941200	8869900	26595000	4634100	16441000	16815000	12515000	0	0	13439000	44079000	30366000	11410000	30035000	440990000	119250000	85009000	28621000	14330000	0	23005000	26217000	43995000	10458000	35557000	16832000	17442000	10381000	38321000	24004000	21901000	137650000	25140000	27887000	18879000	18238000	0	49806000	13909000	299950000	11287000	221060000	143410000	17978000	18415000	0	27095000	40095000	20042000	32173000	36640000	19718000	21042000	22882000	12413000	15450000	43630000	11188000	27307000	45282000	16522000	0	0	26217000	0	0	0	0	7	1	1	0	0	0	0	0	0	0	0	0	0	0	0	0	0	1	0	0	0	0	0	0	0	3	0	1	1	0	0	0	0	0	0	0	0	0	0	0	0	0	0	0	0	0	0	0	0	0	15				555	744;2294;2750;2926;3149;3775;5436	True;True;True;True;True;True;True	772;2363;2830;3009;3243;3898;5623	29146;29147;90180;90181;90182;90183;106374;106375;106376;106377;106378;106379;106380;106381;106382;106383;106384;106385;106386;106387;106388;106389;106390;112516;112517;112518;112519;112520;112521;112522;112523;112524;112525;112526;112527;112528;112529;112530;112531;112532;112533;112534;112535;112536;112537;112538;112539;112540;112541;112542;112543;112544;112545;112546;112547;112548;112549;112550;112551;112552;112553;112554;112555;112556;112557;121010;121011;121012;121013;121014;121015;121016;121017;121018;121019;121020;121021;146500;146501;146502;146503;146504;146505;146506;146507;146508;146509;146510;146511;146512;146513;146514;146515;146516;146517;146518;146519;146520;146521;146522;146523;146524;146525;208295;208296;208297;208298;208299;208300;208301;208302;208303;208304;208305;208306;208307;208308;208309;208310;208311	13086;40018;47504;47505;50215;50216;50217;50218;50219;50220;50221;54482;66880;66881;94547;94548	13086;40018;47505;50218;54482;66881;94547	542;543	62;771	9	8	8	8	9	7	8.93433e+07	2.04319e+07	3.46689e+07	8.62017e+07	2.57889e+07	2.06218e+07	26.4129	24.2843	25.0471	26.3612	24.6202	24.2977	-2.12854	1.31407	-0.322581	-2.06355	-2.07689	-0.426892	1.36572	0.0133461	-1.79261
	HORVU5Hr1G124630	HORVU5Hr1G124630	HORVU5Hr1G124630.3;HORVU5Hr1G124630|chr5H:666826461-666828121|HC_G|Glutathione S-transferase T1|GO:0005515|PF02798, PF14497|IPR004045, IPR004046, IPR010987, IPR012336	1	2	2	2	0	0	0	1	1	0	0	1	0	0	0	0	0	1	1	0	0	0	0	0	0	1	1	1	0	0	0	0	0	0	1	1	1	0	0	0	1	0	0	1	1	0	0	0	1	0	0	1	1	0	1	0	0	0	0	0	0	1	1	0	0	1	0	0	0	0	0	1	1	0	0	0	0	0	0	1	1	1	0	0	0	0	0	0	1	1	1	0	0	0	1	0	0	1	1	0	0	0	1	0	0	1	1	0	1	0	0	0	0	0	0	1	1	0	0	1	0	0	0	0	0	1	1	0	0	0	0	0	0	1	1	1	0	0	0	0	0	0	1	1	1	0	0	0	1	0	0	1	1	0	0	0	1	0	0	1	1	0	1	0	0	0	12	12	12	27.057	241	241	1.89	10	8	0.00096339	11.986				By MS/MS	By matching			By matching						By matching	By matching							By matching	By matching	By matching							By matching	By MS/MS	By matching				By MS/MS			By MS/MS	By matching				By matching			By matching	By matching		By MS/MS				155260000	0	0	0	10862000	31880000	0	0	7453300	0	0	0	0	0	7243100	3620700	0	0	0	0	0	0	9815200	8779600	4694400	0	0	0	0	0	0	3259000	5761700	15943000	0	0	0	13246000	0	0	3886800	10792000	0	0	0	1385900	0	0	3051200	4671900	0	8912700	0	0	0	0	0	0	19947000	28366000	0	0	16284000	0	0	0	0	0	19426000	0	0	0	0	0	0	0	16099000	17285000	10642000	0	0	0	0	0	0	0	14435000	20964000	0	0	0	14416000	0	0	17329000	21702000	0	0	0	6348700	0	0	7450000	0	0	0	0	0	0	0	0	0	2	0	0	0	0	0	0	0	0	0	0	0	0	0	0	0	0	0	0	0	0	0	0	0	0	0	0	0	0	0	0	0	0	1	0	0	1	0	0	0	0	0	0	0	0	0	0	1	0	0	0	5				966	398;3025	True;True	413;3119	16753;16754;16755;16756;117280;117281;117282;117283;117284;117285;117286;117287;117288;117289;117290;117291;117292;117293	7900;52915;52916;52917;52918;52919	7900;52915	898	52	3	1	3	2	4	1	7.17744e+06	2.15844e+06	4.89178e+06	3.93322e+06	6.64397e+06	827778	22.775	21.0416	22.2219	21.9073	22.6636	19.6589	-1.73348	-0.314647	-3.00473	-2.2484	-0.86572	0.441686	0.553111	-1.38268	-0.111425
	HORVU1Hr1G087570	HORVU1Hr1G087570	HORVU1Hr1G087570.1;HORVU1Hr1G087570|chr1H:539490962-539492686|HC_G|FASCICLIN-like arabinogalactan 6|none|PF02469|IPR000782	1	3	3	3	0	1	1	0	2	1	1	1	2	0	0	0	2	1	1	0	1	1	2	2	3	1	2	1	1	3	1	1	1	0	1	1	0	0	0	0	2	1	1	2	1	1	1	2	1	0	0	0	0	0	1	0	0	0	0	1	1	0	2	1	1	1	2	0	0	0	2	1	1	0	1	1	2	2	3	1	2	1	1	3	1	1	1	0	1	1	0	0	0	0	2	1	1	2	1	1	1	2	1	0	0	0	0	0	1	0	0	0	0	1	1	0	2	1	1	1	2	0	0	0	2	1	1	0	1	1	2	2	3	1	2	1	1	3	1	1	1	0	1	1	0	0	0	0	2	1	1	2	1	1	1	2	1	0	0	0	0	0	1	0	0	0	15.2	15.2	15.2	27.266	264	264	1.46	37	11	0	20.278		By matching	By matching		By MS/MS	By matching	By matching	By matching	By MS/MS				By MS/MS	By MS/MS	By MS/MS		By matching	By matching	By matching	By MS/MS	By MS/MS	By matching	By matching	By MS/MS	By matching	By MS/MS	By matching	By matching	By matching		By matching	By matching					By matching	By matching	By matching	By matching	By MS/MS	By MS/MS	By matching	By matching	By matching						By matching				753880000	0	15237000	26893000	0	51017000	7657800	8472800	11318000	58664000	0	0	0	16686000	11090000	0	0	7213400	1805900	16098000	37136000	35736000	12021000	112200000	13421000	7327400	85892000	6128500	2254800	4483200	0	8012600	8078400	0	0	0	0	60364000	9783900	7030800	9533300	23651000	12156000	10312000	32066000	13315000	0	0	0	0	0	10828000	0	0	0	0	53219000	81782000	0	39222000	30444000	37500000	38177000	77931000	0	0	0	46700000	90298000	0	0	30753000	14367000	44801000	94418000	135820000	32745000	100680000	37789000	63020000	235670000	53061000	19593000	26444000	0	36372000	32634000	0	0	0	0	38305000	45958000	40152000	22402000	62935000	55191000	36982000	57949000	56531000	0	0	0	0	0	22017000	0	0	0	0	0	0	0	0	0	0	0	0	0	0	0	1	1	1	0	0	0	0	1	2	0	0	1	0	2	0	0	0	0	0	0	0	0	0	0	0	0	0	0	0	0	0	0	0	0	0	0	0	0	0	0	0	0	9				262	1977;2299;7029	True;True;True	2038;2369;7272	77523;77524;77525;77526;77527;77528;90401;90402;90403;90404;90405;90406;90407;90408;90409;90410;90411;90412;90413;90414;90415;90416;90417;269903;269904;269905;269906;269907;269908;269909;269910;269911;269912;269913;269914;269915;269916;269917;269918;269919;269920;269921;269922;269923;269924;269925;269926;269927	34382;34383;40097;40098;40099;40100;40101;40102;123336;123337;123338;123339;123340;123341	34382;40099;123339	296;297	125;166	7	4	9	4	9	1	3.98083e+07	2.02353e+07	8.86671e+07	1.27826e+07	4.62672e+07	2.44633e+06	25.2466	24.2704	26.4019	23.6077	25.4635	21.2222	-0.976194	-2.79422	-4.2413	-2.38548	0.6627	-0.938409	-1.15533	-3.04818	0.21692
	HORVU7Hr1G090100	HORVU7Hr1G090100	HORVU7Hr1G090100.3;HORVU7Hr1G090100|chr7H:547824007-547825527|HC_G|Thiamine thiazole synthase|GO:0016491, GO:0055114|PF01946|IPR002922, IPR023753	1	1	1	1	0	0	0	0	1	0	0	0	0	0	0	0	0	0	1	0	0	0	0	0	0	1	0	0	0	0	0	0	1	0	1	0	1	0	0	1	0	0	0	0	0	0	0	0	0	0	0	0	0	0	0	0	0	1	0	0	0	0	1	0	0	0	0	0	0	0	0	0	1	0	0	0	0	0	0	1	0	0	0	0	0	0	1	0	1	0	1	0	0	1	0	0	0	0	0	0	0	0	0	0	0	0	0	0	0	0	0	1	0	0	0	0	1	0	0	0	0	0	0	0	0	0	1	0	0	0	0	0	0	1	0	0	0	0	0	0	1	0	1	0	1	0	0	1	0	0	0	0	0	0	0	0	0	0	0	0	0	0	0	0	0	1	3.5	3.5	3.5	29.218	371	371	2.5	2	6	1	-2					By matching										By MS/MS							By MS/MS							By matching		By matching		By matching			By matching																		By matching	75902000	0	0	0	0	10493000	0	0	0	0	0	0	0	0	0	7526400	0	0	0	0	0	0	13757000	0	0	0	0	0	0	6967900	0	9254100	0	15174000	0	0	5799200	0	0	0	0	0	0	0	0	0	0	0	0	0	0	0	0	0	6929900	0	0	0	0	13617000	0	0	0	0	0	0	0	0	0	11391000	0	0	0	0	0	0	21828000	0	0	0	0	0	0	22103000	0	23651000	0	21126000	0	0	22320000	0	0	0	0	0	0	0	0	0	0	0	0	0	0	0	0	0	14061000	0	0	0	0	0	0	0	0	0	0	0	0	0	0	1	0	0	0	0	0	0	1	0	0	0	0	0	0	0	0	0	0	0	0	0	0	0	0	0	0	0	0	0	0	0	0	0	0	0	0	0	0	0	0	2	0			1219	418	True	433	17474;17475;17476;17477;17478;17479;17480;17481	8187;8188	8188	1128	281	1	1	1	4	0	1	1513000	1.26567e+06	2.42533e+06	9.91111e+06	0	1.56233e+06	20.529	20.2715	21.2098	23.2406	#Zahl	20.5753	-0.257514	2.03086	10	-2.66534	-2.96915	-10	-0.680771	0.303805	-10
	HORVU5Hr1G032650;HORVU1Hr1G030790	HORVU5Hr1G032650;HORVU1Hr1G030790	HORVU5Hr1G032650.1;HORVU5Hr1G032650|chr5H:214877903-214888329|HC_G|Chaperone protein dnaK|GO:0005524, GO:0006457, GO:0051082|PF00012|IPR012725, IPR013126, IPR018181, IPR029047, IPR029048;HORVU1Hr1G030790.1;HORVU1Hr1G030790|chr1H:180448322-180457167|HC_G|Ch	2	5	5	5	1	3	0	4	5	4	1	2	1	0	0	0	0	1	0	0	0	0	3	5	1	4	1	4	0	1	0	0	0	0	0	1	1	0	0	0	2	1	2	1	2	2	0	2	0	0	0	0	0	0	0	0	0	1	1	3	0	4	5	4	1	2	1	0	0	0	0	1	0	0	0	0	3	5	1	4	1	4	0	1	0	0	0	0	0	1	1	0	0	0	2	1	2	1	2	2	0	2	0	0	0	0	0	0	0	0	0	1	1	3	0	4	5	4	1	2	1	0	0	0	0	1	0	0	0	0	3	5	1	4	1	4	0	1	0	0	0	0	0	1	1	0	0	0	2	1	2	1	2	2	0	2	0	0	0	0	0	0	0	0	0	1	7.9	7.9	7.9	73.829	692	692;780	1.14	52	4	0	31.372	By matching	By matching		By matching	By MS/MS	By MS/MS	By matching	By MS/MS	By matching					By MS/MS					By matching	By matching	By matching	By MS/MS	By matching	By matching		By matching						By MS/MS	By MS/MS				By matching	By matching	By matching	By matching	By matching	By matching		By matching										By matching	685300000	1254200	25504000	0	36330000	164930000	33084000	5106500	14782000	6403800	0	0	0	0	7792100	0	0	0	0	25555000	74763000	3035500	118290000	16307000	16159000	0	3100900	0	0	0	0	0	21909000	28898000	0	0	0	21696000	5168900	8425400	2461100	11578000	10043000	0	12676000	0	0	0	0	0	0	0	0	0	10041000	31239000	33250000	0	34679000	109690000	45912000	37506000	41796000	36534000	0	0	0	0	47638000	0	0	0	0	45929000	49454000	24183000	153280000	51592000	23447000	0	33603000	0	0	0	0	0	113330000	88852000	0	0	0	17479000	40901000	31890000	31406000	38522000	40769000	0	27373000	0	0	0	0	0	0	0	0	0	29526000	0	0	0	0	2	1	0	0	0	0	0	0	0	1	0	0	0	0	0	0	0	3	0	0	0	0	0	0	0	0	0	1	1	0	0	0	0	0	0	0	0	0	0	0	0	0	0	0	0	0	0	0	0	0	9				813	2743;2936;4741;4878;6428	True;True;True;True;True	2823;3019;4910;5047;6645	106184;106185;106186;106187;106188;106189;106190;112924;112925;112926;112927;112928;112929;112930;112931;112932;112933;112934;112935;112936;182284;182285;182286;182287;182288;182289;182290;182291;182292;182293;182294;182295;182296;182297;182298;182299;182300;182301;182302;186685;186686;186687;186688;186689;186690;186691;186692;186693;247112;247113;247114;247115;247116;247117;247118;247119	47477;50440;50441;50442;50443;50444;50445;83007;84868;112756	47477;50442;83007;84868;112756			8	1	7	2	7	1	4.11784e+07	5.29311e+06	4.23876e+07	2.24647e+07	2.53711e+07	3.28067e+06	25.2954	22.3357	25.3371	24.4212	24.5967	21.6456	-2.9597	-0.915983	-2.95113	-2.7756	-2.08547	-0.740454	-0.0417514	-0.690127	-0.698703
	HORVU5Hr1G024250	HORVU5Hr1G024250	HORVU5Hr1G024250.1;HORVU5Hr1G024250|chr5H:130542486-130546601|HC_G|nucleoside diphosphate kinase 2|GO:0004550, GO:0006165, GO:0006183, GO:0006228, GO:0006241|PF00334|IPR001564, IPR023005	1	1	1	1	0	0	0	0	1	1	1	1	1	0	0	0	0	1	0	0	0	0	0	0	0	0	0	0	0	0	0	1	1	0	1	1	0	0	0	1	0	0	0	0	1	0	0	0	0	0	1	0	0	1	0	0	0	0	0	0	0	0	1	1	1	1	1	0	0	0	0	1	0	0	0	0	0	0	0	0	0	0	0	0	0	1	1	0	1	1	0	0	0	1	0	0	0	0	1	0	0	0	0	0	1	0	0	1	0	0	0	0	0	0	0	0	1	1	1	1	1	0	0	0	0	1	0	0	0	0	0	0	0	0	0	0	0	0	0	1	1	0	1	1	0	0	0	1	0	0	0	0	1	0	0	0	0	0	1	0	0	1	0	0	0	0	5.6	5.6	5.6	27.16	248	248	2.14	6	8	0.0046656	6.743					By MS/MS	By matching	By matching	By MS/MS	By matching					By matching														By matching	By matching		By matching	By MS/MS				By matching					By matching						By matching			By matching					22233000	0	0	0	0	8599900	1509100	574810	2035800	1558300	0	0	0	0	696280	0	0	0	0	0	0	0	0	0	0	0	0	0	1268600	714550	0	426530	2863900	0	0	0	150890	0	0	0	0	450770	0	0	0	0	0	1117600	0	0	266020	0	0	0	0	0	0	0	0	12958000	2077500	1180400	6260100	2023300	0	0	0	0	1364100	0	0	0	0	0	0	0	0	0	0	0	0	0	3046000	1566800	0	928090	9700400	0	0	0	566300	0	0	0	0	815580	0	0	0	0	0	1623400	0	0	628450	0	0	0	0	0	0	0	0	1	0	0	1	0	0	0	0	0	0	0	0	0	0	0	0	0	0	0	0	0	0	0	0	0	0	0	1	0	0	0	0	0	0	0	0	0	0	0	0	0	0	0	0	0	0	0	0	0	0	3				806	4770	True	4939	183396;183397;183398;183399;183400;183401;183402;183403;183404;183405;183406;183407;183408;183409	83518;83519;83520	83518			5	1	0	5	1	2	2.72214e+06	151567	0	1.7564e+06	90620	250206	21.3763	17.2096	#Zahl	20.7442	16.4675	17.9328	-4.16672	10	1.46521	-2.81143	-3.5346	10	10	0.723161	-4.90877
	HORVU3Hr1G096830	HORVU3Hr1G096830	HORVU3Hr1G096830.4;HORVU3Hr1G096830|chr3H:654554173-654558826|HC_G|Carboxypeptidase Y homolog A|GO:0004185, GO:0006508|PF00450|IPR001563, IPR018202, IPR029058	1	4	4	4	2	3	3	3	2	2	1	2	1	1	1	1	1	1	1	1	1	1	2	3	2	2	2	2	1	1	1	1	1	1	1	1	1	1	1	1	2	1	2	2	3	2	2	2	3	0	1	1	1	0	2	1	1	1	2	3	3	3	2	2	1	2	1	1	1	1	1	1	1	1	1	1	2	3	2	2	2	2	1	1	1	1	1	1	1	1	1	1	1	1	2	1	2	2	3	2	2	2	3	0	1	1	1	0	2	1	1	1	2	3	3	3	2	2	1	2	1	1	1	1	1	1	1	1	1	1	2	3	2	2	2	2	1	1	1	1	1	1	1	1	1	1	1	1	2	1	2	2	3	2	2	2	3	0	1	1	1	0	2	1	1	1	10.1	10.1	10.1	61.352	567	567	1.62	58	26	0	25.11	By matching	By matching	By MS/MS	By MS/MS	By matching	By matching	By matching	By matching	By MS/MS	By matching	By matching	By MS/MS	By matching	By matching	By matching	By matching	By matching	By matching	By MS/MS	By MS/MS	By MS/MS	By MS/MS	By MS/MS	By MS/MS	By matching	By MS/MS	By matching	By matching	By matching	By matching	By matching	By MS/MS	By matching	By matching	By matching	By matching	By matching	By matching	By matching	By matching	By matching	By matching	By matching	By matching	By matching		By matching	By matching	By matching		By MS/MS	By matching	By matching	By matching	1840000000	17392000	45590000	42143000	55004000	79254000	25113000	15195000	34366000	19956000	15841000	26853000	35365000	40502000	22970000	35831000	29021000	22628000	15497000	39358000	85567000	27250000	46516000	57532000	45846000	14243000	30313000	46201000	55973000	47743000	67751000	90305000	51050000	92133000	45169000	54352000	61927000	42768000	6632000	9382500	5986200	37455000	10937000	17129000	24391000	12233000	0	5524100	6355500	25944000	0	58043000	6338400	13253000	19844000	123430000	73356000	95250000	73568000	50340000	39170000	49855000	61472000	61698000	64476000	70495000	124320000	81561000	72886000	63120000	55392000	63927000	67233000	137240000	122780000	109520000	86699000	131890000	79345000	109590000	163740000	268380000	254000000	164870000	265350000	250230000	176680000	138680000	174780000	311280000	250970000	32952000	27030000	27132000	12267000	42481000	27289000	17464000	52462000	24873000	0	15825000	15367000	45127000	0	53814000	18146000	40913000	39784000	0	0	1	1	0	0	0	0	1	0	0	1	0	0	0	0	0	0	1	2	2	1	1	1	0	1	0	0	0	0	0	1	0	0	0	0	0	0	0	0	0	0	0	0	0	0	0	0	0	0	1	0	0	0	15				602	1991;2182;2721;3793	True;True;True;True	2052;2246;2801;3916	78070;78071;78072;78073;78074;78075;78076;78077;78078;78079;78080;78081;86133;86134;86135;86136;86137;86138;86139;86140;86141;86142;86143;86144;86145;86146;86147;105389;105390;105391;105392;105393;105394;105395;105396;105397;105398;105399;105400;105401;105402;105403;105404;105405;105406;105407;105408;105409;105410;105411;105412;105413;105414;105415;105416;105417;105418;105419;105420;105421;105422;105423;105424;105425;105426;105427;105428;105429;105430;105431;105432;105433;105434;105435;105436;105437;105438;105439;105440;105441;105442;105443;105444;147033	34589;34590;38389;47087;47088;47089;47090;47091;47092;47093;47094;47095;47096;47097;67046	34590;38389;47095;67046			9	9	9	9	9	7	6.97932e+07	7.37122e+07	1.34354e+08	220760000	2.93278e+07	2.54418e+07	26.0566	26.1354	27.0015	27.7179	24.8058	24.6007	0.0788169	0.716442	-0.205068	-3.11721	-1.5825	-2.1957	-0.944878	-1.5347	-1.25082
	HORVU6Hr1G020380	HORVU6Hr1G020380	HORVU6Hr1G020380.1;HORVU6Hr1G020380|chr6H:57291641-57300710|HC_G|Galactokinase|GO:0005524, GO:0005737, GO:0008152, GO:0016301, GO:0016773|PF00288, PF10509, PF13528|IPR006204, IPR006206, IPR012369, IPR013750, IPR014721, IPR019539, IPR020568	1	2	2	2	0	1	2	1	1	2	0	1	1	0	0	0	0	0	0	0	1	0	1	1	1	1	1	1	0	0	0	0	0	0	0	0	1	1	0	0	1	1	1	1	1	1	1	1	1	0	0	0	0	0	0	0	1	0	0	1	2	1	1	2	0	1	1	0	0	0	0	0	0	0	1	0	1	1	1	1	1	1	0	0	0	0	0	0	0	0	1	1	0	0	1	1	1	1	1	1	1	1	1	0	0	0	0	0	0	0	1	0	0	1	2	1	1	2	0	1	1	0	0	0	0	0	0	0	1	0	1	1	1	1	1	1	0	0	0	0	0	0	0	0	1	1	0	0	1	1	1	1	1	1	1	1	1	0	0	0	0	0	0	0	1	0	2.9	2.9	2.9	110.91	1011	1011	1.29	24	4	0.0017809	11.087		By matching	By MS/MS	By matching	By MS/MS	By MS/MS		By matching	By matching								By matching		By matching	By matching	By matching	By matching	By matching	By matching									By MS/MS	By matching			By matching	By matching	By matching	By matching	By matching	By matching	By matching	By matching	By matching								By matching		408030000	0	1147800	46359000	3298700	7340900	69622000	0	2776800	1697300	0	0	0	0	0	0	0	5357700	0	858560	2641100	1127000	3972900	4177200	3360000	0	0	0	0	0	0	0	0	212780000	13995000	0	0	7252900	2179100	1209700	1819400	3235500	1513000	2395900	2178500	1444800	0	0	0	0	0	0	0	4289500	0	0	18148000	50850000	24564000	41881000	60646000	0	25530000	19799000	0	0	0	0	0	0	0	4091400	0	18311000	22479000	23231000	26408000	30021000	26647000	0	0	0	0	0	0	0	0	146370000	11398000	0	0	28040000	27955000	22204000	28425000	27735000	23973000	24259000	24728000	22791000	0	0	0	0	0	0	0	3590100	0	0	0	1	0	1	1	0	0	0	0	0	0	0	0	0	0	0	0	0	0	0	0	0	0	0	0	0	0	0	0	0	0	1	0	0	0	0	0	0	0	0	0	0	0	0	0	0	0	0	0	0	0	0	0	4				996	2380;7121	True;True	2451;7367	93097;93098;93099;93100;93101;93102;93103;93104;93105;93106;93107;93108;93109;93110;93111;93112;93113;93114;93115;93116;93117;93118;273951;273952;273953;273954;273955;273956	41107;125442;125443;125444	41107;125443			7	1	6	2	9	1	2.68242e+07	454600	1.63441e+07	1.75298e+07	2.55678e+07	398900	24.677	18.7942	23.9623	24.0633	24.6078	18.6057	-5.88279	0.101037	-6.00216	-5.45764	-5.26907	0.645556	0.714765	-0.188571	-0.0692096
	N1JC68	N1JC68	tr|N1JC68|N1JC68_BLUG1 Putative ISWI chromatin-remodeling complex ATPase ISW2 OS=Blumeria graminis f. sp. hordei (strain DH14) GN=BGHDH14_bgh01206 PE=4 SV=1	1	1	1	1	1	1	1	1	1	1	1	1	1	1	1	0	1	1	1	0	1	1	1	1	1	1	1	1	1	1	1	1	1	1	1	1	1	1	1	1	0	1	1	1	1	1	1	1	1	1	1	1	0	1	1	1	1	1	1	1	1	1	1	1	1	1	1	1	1	0	1	1	1	0	1	1	1	1	1	1	1	1	1	1	1	1	1	1	1	1	1	1	1	1	0	1	1	1	1	1	1	1	1	1	1	1	0	1	1	1	1	1	1	1	1	1	1	1	1	1	1	1	1	0	1	1	1	0	1	1	1	1	1	1	1	1	1	1	1	1	1	1	1	1	1	1	1	1	0	1	1	1	1	1	1	1	1	1	1	1	0	1	1	1	1	1	0.8	0.8	0.8	166.22	1459	1459	2.03	30	32	0.0046012	6.6486	By matching	By MS/MS	By matching	By MS/MS	By matching	By matching	By matching	By matching	By matching	By matching	By matching		By MS/MS	By matching	By MS/MS		By matching	By matching	By matching	By matching	By matching	By matching	By matching	By MS/MS	By matching	By matching	By matching	By matching	By matching	By matching	By matching	By matching	By matching	By MS/MS	By matching	By matching		By matching	By matching	By matching	By matching	By matching	By matching	By matching	By matching	By matching	By matching	By matching		By matching	By matching	By matching	By matching	By matching	65561000000	1353700000	1775200000	775750000	1438600000	1065600000	1068700000	1567600000	1431000000	1390000000	1505500000	2220200000	0	1505200000	10819000	51936000	0	1629600000	1354200000	1240400000	2189100000	621660000	3397900000	1706500000	52264000	880690000	2212000000	36174000	174460000	4487700000	8298800000	7820800000	4695900000	293690000	5408700000	62408000	79444000	0	100610000	61829000	35459000	81695000	45012000	122220000	78830000	108610000	190720000	124640000	131510000	0	180900000	113230000	149320000	72032000	162250000	4842100000	9544200000	1505600000	5215700000	908720000	1615900000	2786800000	1935700000	1871100000	2929200000	3688700000	0	1397800000	1460000000	1381000000	0	2888600000	2846400000	2968000000	2284100000	1768100000	2977700000	2073700000	1754100000	3275100000	4028700000	6795700000	16728000000	8522400000	11275000000	14686000000	7496800000	10369000000	39298000000	9342200000	550690000	0	363220000	277470000	195030000	228260000	207450000	316410000	251700000	385370000	466670000	315670000	288810000	0	474190000	172350000	364690000	236110000	313460000	0	1	0	1	0	0	0	0	0	0	0	0	1	0	1	0	0	0	0	0	0	0	0	1	0	0	0	0	0	0	0	0	0	1	0	0	0	0	0	0	0	0	0	0	0	0	0	0	0	0	0	0	0	0	6				1323	4340	True	4479	166273;166274;166275;166276;166277;166278;166279;166280;166281;166282;166283;166284;166285;166286;166287;166288;166289;166290;166291;166292;166293;166294;166295;166296;166297;166298;166299;166300;166301;166302;166303;166304;166305;166306;166307;166308;166309;166310;166311;166312;166313;166314;166315;166316;166317;166318;166319;166320;166321;166322;166323;166324;166325;166326;166327;166328;166329;166330;166331;166332;166333;166334	75550;75551;75552;75553;75554;75555	75554	1235;1236	1193;1197	9	7	9	9	8	8	3.35842e+09	1.84352e+09	3102800000	1.31409e+10	2.47212e+08	2.92439e+08	31.6451	30.7798	31.5309	33.6133	27.8812	28.1236	-0.86532	2.08242	0.242385	-5.48978	-2.83353	-3.64975	0.114214	-2.65626	-3.76396
	HORVU5Hr1G092000	HORVU5Hr1G092000	HORVU5Hr1G092000.1;HORVU5Hr1G092000|chr5H:587429672-587430956|HC_u|undescribed protein|none|none|none	1	1	1	1	0	1	1	1	1	1	1	0	0	0	0	1	1	1	1	1	0	0	1	1	1	1	1	1	1	1	1	1	1	1	1	0	1	0	0	0	1	1	1	1	1	1	1	1	1	0	0	0	0	0	0	0	0	0	0	1	1	1	1	1	1	0	0	0	0	1	1	1	1	1	0	0	1	1	1	1	1	1	1	1	1	1	1	1	1	0	1	0	0	0	1	1	1	1	1	1	1	1	1	0	0	0	0	0	0	0	0	0	0	1	1	1	1	1	1	0	0	0	0	1	1	1	1	1	0	0	1	1	1	1	1	1	1	1	1	1	1	1	1	0	1	0	0	0	1	1	1	1	1	1	1	1	1	0	0	0	0	0	0	0	0	0	17.9	17.9	17.9	14.709	134	134	1.59	24	10	1	-2		By matching	By MS/MS	By matching	By matching	By matching	By matching					By MS/MS	By matching	By matching	By MS/MS	By MS/MS			By matching	By MS/MS	By matching	By matching	By MS/MS	By matching	By matching	By MS/MS	By matching	By matching	By matching	By matching	By matching		By matching				By matching	By matching	By matching	By matching	By matching	By matching	By matching	By MS/MS	By matching										85577000	0	2384000	3678300	1228400	1442700	605690	667730	0	0	0	0	1844100	657250	1195100	2181400	6824300	0	0	2124500	3644900	6185300	1919600	6777600	4177400	1443400	3921900	1258800	333860	731560	199950	624080	0	984300	0	0	0	7193600	2282400	3769300	1279000	4213900	2349200	1859300	4801800	792330	0	0	0	0	0	0	0	0	0	0	6024500	8464200	2867900	2343100	2187100	2687500	0	0	0	0	4785200	1978700	3964500	3964900	22115000	0	0	6851600	6102200	16004000	3757500	9997000	7141100	8318300	10537000	7201600	2319500	3177400	1497900	2531100	0	2202900	0	0	0	6574100	6790100	10331000	5322100	7769300	7192400	4601700	24364000	3359300	0	0	0	0	0	0	0	0	0	0	0	0	0	0	0	0	0	0	0	0	0	0	0	0	1	0	0	0	0	0	0	0	0	0	0	0	0	0	0	0	0	0	0	0	0	0	0	0	0	0	0	0	1	0	0	0	0	0	0	0	0	0	0	2	0			889	4815	True	4984	184772;184773;184774;184775;184776;184777;184778;184779;184780;184781;184782;184783;184784;184785;184786;184787;184788;184789;184790;184791;184792;184793;184794;184795;184796;184797;184798;184799;184800;184801;184802;184803;184804;184805	84087;84088;84089;84090;84091;84092;84093;84094	84087	832	88	6	5	9	5	9	0	2.73048e+06	4.08981e+06	8.43448e+06	1303200	8.47822e+06	0	21.3807	21.9636	23.0079	20.3136	23.0153	#Zahl	0.582881	-2.69424	-10	-10	1.64998	0.00746303	-1.62715	-10	1.63461
	HORVU5Hr1G085900	HORVU5Hr1G085900	HORVU5Hr1G085900.5;HORVU5Hr1G085900|chr5H:575707090-575713483|HC_G|Disease resistance protein (CC-NBS-LRR class) family|GO:0003700, GO:0006355, GO:0043531, GO:0043565|PF00931, PF03106|IPR002182, IPR003657, IPR027417, IPR032675	1	1	1	1	1	1	0	0	0	1	1	1	1	1	1	0	1	0	0	0	0	0	1	1	1	0	0	1	0	0	1	1	1	1	1	1	1	1	1	1	0	0	0	0	0	0	0	0	0	0	0	0	0	0	0	0	0	0	1	1	0	0	0	1	1	1	1	1	1	0	1	0	0	0	0	0	1	1	1	0	0	1	0	0	1	1	1	1	1	1	1	1	1	1	0	0	0	0	0	0	0	0	0	0	0	0	0	0	0	0	0	0	1	1	0	0	0	1	1	1	1	1	1	0	1	0	0	0	0	0	1	1	1	0	0	1	0	0	1	1	1	1	1	1	1	1	1	1	0	0	0	0	0	0	0	0	0	0	0	0	0	0	0	0	0	0	1.1	1.1	1.1	176.84	1573	1573	2.04	11	12	0.0018484	11.6	By matching	By matching				By matching	By matching	By matching	By matching	By MS/MS	By matching		By matching						By matching	By matching	By matching			By matching			By MS/MS	By matching	By MS/MS	By MS/MS	By MS/MS	By MS/MS	By MS/MS	By matching	By MS/MS	By MS/MS																			284800000	6529400	8456800	0	0	0	6850100	6096200	8269000	9763600	13603000	22252000	0	5576300	0	0	0	0	0	11728000	9335500	2310800	0	0	3299700	0	0	10519000	18896000	12304000	28494000	14499000	20439000	22380000	11207000	19965000	12020000	0	0	0	0	0	0	0	0	0	0	0	0	0	0	0	0	0	0	36403000	17070000	0	0	0	12341000	13442000	13961000	15979000	58489000	36282000	0	8323400	0	0	0	0	0	30237000	12955000	8419600	0	0	5556800	0	0	82879000	56917000	48886000	134070000	48009000	58618000	38151000	29887000	139370000	58226000	0	0	0	0	0	0	0	0	0	0	0	0	0	0	0	0	0	0	0	0	0	0	0	0	0	0	0	1	0	0	0	0	0	0	0	0	0	0	0	0	0	0	0	0	1	0	1	1	1	1	1	0	1	1	0	0	0	0	0	0	0	0	0	0	0	0	0	0	0	0	0	0	9				882	620	True	645	24493;24494;24495;24496;24497;24498;24499;24500;24501;24502;24503;24504;24505;24506;24507;24508;24509;24510;24511;24512;24513;24514;24515	11080;11081;11082;11083;11084;11085;11086;11087;11088	11083	831	1073	6	3	5	9	0	0	1.21329e+07	1.14549e+07	1.55608e+07	6.80149e+07	0	0	23.5324	23.4495	23.8914	26.0193	#Zahl	#Zahl	-0.082954	2.12793		-10	-2.56988	-10	-0.358995	-10	-10
	HORVU4Hr1G077020	HORVU4Hr1G077020	HORVU4Hr1G077020.1;HORVU4Hr1G077020|chr4H:602287556-602288431|HC_G|50S ribosomal protein L2|GO:0003723, GO:0003735, GO:0005622, GO:0005840, GO:0006412, GO:0015934|PF00181, PF03947|IPR002171, IPR008991, IPR012340, IPR014722, IPR014726, IPR022666, IPR022669,	1	2	1	1	1	1	1	1	1	1	1	1	1	1	1	1	1	0	0	1	1	1	1	2	1	1	2	2	1	1	2	1	1	1	1	1	0	1	1	1	2	2	2	1	1	1	1	1	1	1	1	0	0	0	0	1	1	0	0	0	0	0	0	0	0	0	0	0	0	0	1	0	0	0	0	0	0	1	0	0	1	1	0	0	1	0	0	0	0	0	0	0	0	0	1	1	1	0	0	0	0	0	0	0	0	0	0	0	0	0	1	0	0	0	0	0	0	0	0	0	0	0	0	0	1	0	0	0	0	0	0	1	0	0	1	1	0	0	1	0	0	0	0	0	0	0	0	0	1	1	1	0	0	0	0	0	0	0	0	0	0	0	0	0	1	0	7.7	4.6	4.6	28.041	261	261	1.44	7	2	0.0089686	6.4766	By matching	By matching	By matching	By matching	By matching	By matching	By matching	By matching	By matching	By matching	By matching	By matching	By MS/MS			By matching	By matching	By matching	By matching	By MS/MS	By matching	By matching	By MS/MS	By MS/MS	By matching	By matching	By MS/MS	By matching	By matching	By matching	By matching	By matching		By matching	By matching	By matching	By MS/MS	By MS/MS	By MS/MS	By matching	By matching	By matching	By matching	By matching	By matching	By matching	By matching					By matching	By MS/MS		1953200000	0	0	0	0	0	0	0	0	0	0	0	0	143430000	0	0	0	0	0	0	252200000	0	0	143100000	102360000	0	0	50319000	0	0	0	0	0	0	0	0	0	823730000	154990000	142050000	0	0	0	0	0	0	0	0	0	0	0	0	0	141020000	0	0	0	0	0	0	0	0	0	0	0	0	0	259230000	0	0	0	0	0	0	445130000	0	0	284820000	199550000	0	0	329700000	0	0	0	0	0	0	0	0	0	823730000	512760000	534040000	0	0	0	0	0	0	0	0	0	0	0	0	0	0	0	0	0	0	0	0	0	0	0	0	0	0	0	1	0	0	0	0	0	0	1	0	0	1	1	0	0	1	0	0	0	0	0	0	0	0	0	1	1	1	0	0	0	0	0	0	0	0	0	0	0	0	0	1	0	9				752	2466;2960	True;False	2540;3048	95965;95966;95967;95968;95969;95970;95971;95972;95973;114650;114651;114652;114653;114654;114655;114656;114657;114658;114659;114660;114661;114662;114663;114664;114665;114666;114667;114668;114669;114670;114671;114672;114673;114674;114675;114676;114677;114678;114679;114680;114681;114682;114683;114684;114685;114686;114687;114688;114689;114690;114691;114692;114693	42442;42443;42444;42445;42446;42447;42448;42449;42450;51842;51843;51844;51845;51846;51847;51848	42448;51845			0	1	4	0	3	0	0	2.88033e+07	1.39911e+08	0	2.07837e+08	0	#Zahl	24.7797	27.0599	#Zahl	27.6309	#Zahl	10	-10	-10		10	0.57094	-10	-10	10
	HORVU1Hr1G074110	HORVU1Hr1G074110	HORVU1Hr1G074110.1;HORVU1Hr1G074110|chr1H:506754976-506757594|HC_G|histone deacetylase 8|none|PF00850|IPR000286, IPR023801	1	1	1	1	0	0	0	0	0	0	0	0	0	0	0	0	0	0	0	0	0	0	0	0	0	0	0	0	0	0	0	0	0	0	0	0	0	0	0	0	1	0	0	0	1	1	0	0	0	0	0	0	0	0	0	0	0	0	0	0	0	0	0	0	0	0	0	0	0	0	0	0	0	0	0	0	0	0	0	0	0	0	0	0	0	0	0	0	0	0	0	0	0	0	1	0	0	0	1	1	0	0	0	0	0	0	0	0	0	0	0	0	0	0	0	0	0	0	0	0	0	0	0	0	0	0	0	0	0	0	0	0	0	0	0	0	0	0	0	0	0	0	0	0	0	0	0	0	1	0	0	0	1	1	0	0	0	0	0	0	0	0	0	0	0	0	2.6	2.6	2.6	42.249	389	389	1	3		1	-2																																					By matching				By MS/MS	By matching													21501000	0	0	0	0	0	0	0	0	0	0	0	0	0	0	0	0	0	0	0	0	0	0	0	0	0	0	0	0	0	0	0	0	0	0	0	0	11241000	0	0	0	6713500	3546700	0	0	0	0	0	0	0	0	0	0	0	0	0	0	0	0	0	0	0	0	0	0	0	0	0	0	0	0	0	0	0	0	0	0	0	0	0	0	0	0	0	0	0	0	0	0	0	0	11371000	0	0	0	15066000	11956000	0	0	0	0	0	0	0	0	0	0	0	0	0	0	0	0	0	0	0	0	0	0	0	0	0	0	0	0	0	0	0	0	0	0	0	0	0	0	0	0	0	0	0	0	0	0	0	0	0	0	0	0	1	0	0	0	0	0	0	0	0	0	0	0	0	0	1	0			235	7228	True	7477	277902;277903;277904	126903	126903	269;270	369;375	0	0	0	0	3	0	0	0	0	0	4.26589e+06	0	#Zahl	#Zahl	#Zahl	#Zahl	22.0244	#Zahl			-10			10			10
	HORVU2Hr1G012440	HORVU2Hr1G012440	HORVU2Hr1G012440.2;HORVU2Hr1G012440|chr2H:26196947-26200188|HC_G|Dihydrolipoyllysine-residue acetyltransferase component of pyruvate dehydrogenase complex|GO:0008152, GO:0016746|PF00198, PF00364, PF02817|IPR000089, IPR001078, IPR003016, IPR004167, IPR01105	1	1	1	1	0	1	1	1	1	1	1	1	1	0	0	0	0	0	0	0	0	0	1	1	1	1	1	1	0	1	0	0	0	0	0	0	0	0	0	0	1	1	1	1	1	1	1	1	1	0	0	0	0	0	0	0	0	0	0	1	1	1	1	1	1	1	1	0	0	0	0	0	0	0	0	0	1	1	1	1	1	1	0	1	0	0	0	0	0	0	0	0	0	0	1	1	1	1	1	1	1	1	1	0	0	0	0	0	0	0	0	0	0	1	1	1	1	1	1	1	1	0	0	0	0	0	0	0	0	0	1	1	1	1	1	1	0	1	0	0	0	0	0	0	0	0	0	0	1	1	1	1	1	1	1	1	1	0	0	0	0	0	0	0	0	0	3.3	3.3	3.3	47.446	427	427	1	24		0.001634	7.1835		By matching	By matching	By matching	By matching	By matching	By matching	By matching	By matching										By matching	By matching	By matching	By matching	By matching	By matching		By matching											By MS/MS	By matching	By matching	By matching	By matching	By MS/MS	By matching	By matching	By matching										192070000	0	5189800	8509100	11324000	12933000	9155600	7485500	7690600	8049100	0	0	0	0	0	0	0	0	0	2429700	14182000	2098300	5938200	6143100	7002600	0	4180700	0	0	0	0	0	0	0	0	0	0	28093000	3852600	5926700	2968400	5774200	6102900	11218000	8141500	7681600	0	0	0	0	0	0	0	0	0	0	0	0	0	0	0	0	0	0	0	0	0	0	0	0	0	0	0	0	0	0	0	0	0	0	0	0	0	0	0	0	0	0	0	0	0	0	0	0	0	0	0	0	0	25475000	0	0	0	0	0	0	0	0	0	0	0	0	0	0	0	0	0	0	0	0	0	0	0	0	0	0	0	0	0	0	0	0	0	0	0	0	0	0	0	0	0	0	0	0	0	0	0	0	0	0	0	0	0	0	0	0	0	0	0	0	0	0	0	0				301	5673	True	5867	217680;217681;217682;217683;217684;217685;217686;217687;217688;217689;217690;217691;217692;217693;217694;217695;217696;217697;217698;217699;217700;217701;217702;217703	99171;99172	99171			0	0	0	0	1	0	0	0	0	0	2.83056e+06	0	#Zahl	#Zahl	#Zahl	#Zahl	21.4327	#Zahl			-10			10			10
