## Supplementary material for "Barley resistance and susceptibility to fungal cell entry involve the interplay of ROP signaling with phosphatidylinositol-monophosphates": Suppl. TableS1 (part 7 of 7)

### Sheet: Full dataset (continued)
This table shows all peptides from the RACB interactome screening
	HORVU2Hr1G064100	HORVU2Hr1G064100	HORVU2Hr1G064100.1;HORVU2Hr1G064100|chr2H:434326770-434328129|HC_G|Disease resistance-responsive (dirigent-like protein) family protein|none|PF03018|IPR004265	1	2	1	1	0	1	2	1	2	2	1	2	2	0	1	1	1	1	1	1	1	1	2	2	2	2	2	2	0	1	0	0	0	0	1	0	1	0	0	0	2	2	2	2	2	1	2	2	2	1	1	1	1	1	1	1	1	1	0	0	1	0	1	1	0	1	1	0	0	0	0	0	0	0	0	0	1	1	1	1	1	1	0	0	0	0	0	0	0	0	0	0	0	0	1	1	1	1	1	0	1	1	1	0	0	0	0	0	0	0	0	0	0	0	1	0	1	1	0	1	1	0	0	0	0	0	0	0	0	0	1	1	1	1	1	1	0	0	0	0	0	0	0	0	0	0	0	0	1	1	1	1	1	0	1	1	1	0	0	0	0	0	0	0	0	0	6.9	3.6	3.6	28.508	275	275	1	19		1	-2		By matching	By matching	By matching	By matching	By matching	By matching	By matching	By matching		By matching	By matching	By matching	By matching	By matching	By matching	By matching	By matching	By matching	By matching	By matching	By matching	By matching	By matching		By matching					By matching		By matching				By matching	By matching	By matching	By matching	By MS/MS	By matching	By matching	By matching	By matching	By matching	By matching	By matching	By matching	By matching	By matching	By matching	By matching	By matching	142100000	0	0	8559700	0	19450000	5579000	0	4216600	8914100	0	0	0	0	0	0	0	0	0	5030500	12282000	8660800	9073100	17157000	3850200	0	0	0	0	0	0	0	0	0	0	0	0	3173800	4861700	4392700	3219400	8360000	0	3569600	8846000	2905200	0	0	0	0	0	0	0	0	0	0	0	0	0	0	0	0	0	0	0	0	0	0	0	0	0	0	0	0	0	0	0	0	0	0	0	0	0	0	0	0	0	0	0	0	0	0	0	0	0	0	0	0	0	9635000	0	0	0	0	0	0	0	0	0	0	0	0	0	0	0	0	0	0	0	0	0	0	0	0	0	0	0	0	0	0	0	0	0	0	0	0	0	0	0	0	0	0	0	0	0	0	0	0	0	0	0	0	0	0	0	0	0	0	0	0	0	0	0	0	0			384	1502;4263	True;False	1558;4392	60161;60162;60163;60164;60165;60166;60167;60168;60169;60170;60171;60172;60173;60174;60175;60176;60177;60178;60179;163743;163744;163745;163746;163747;163748;163749;163750;163751;163752;163753;163754;163755;163756;163757;163758;163759;163760;163761;163762;163763;163764;163765;163766;163767;163768;163769;163770;163771;163772;163773;163774;163775;163776;163777;163778;163779;163780;163781;163782;163783;163784;163785;163786;163787;163788;163789	26595;74381;74382;74383;74384;74385;74386;74387;74388;74389;74390;74391;74392;74393;74394;74395;74396;74397	26595;74395	395	185	0	0	0	0	1	0	0	0	0	0	1.07056e+06	0	#Zahl	#Zahl	#Zahl	#Zahl	20.0299	#Zahl			-10			10			10
	HORVU4Hr1G060940	HORVU4Hr1G060940	HORVU4Hr1G060940.5;HORVU4Hr1G060940|chr4H:511455861-511462525|HC_G|RNA-binding protein 1|GO:0000166, GO:0003676|PF00076|IPR000504, IPR012677	1	2	2	2	1	1	1	1	1	1	1	1	1	0	0	0	0	0	0	0	0	0	1	1	1	1	1	1	1	1	1	0	0	0	0	0	0	0	0	0	1	1	1	1	1	1	1	1	1	0	0	0	0	0	0	0	0	1	1	1	1	1	1	1	1	1	1	0	0	0	0	0	0	0	0	0	1	1	1	1	1	1	1	1	1	0	0	0	0	0	0	0	0	0	1	1	1	1	1	1	1	1	1	0	0	0	0	0	0	0	0	1	1	1	1	1	1	1	1	1	1	0	0	0	0	0	0	0	0	0	1	1	1	1	1	1	1	1	1	0	0	0	0	0	0	0	0	0	1	1	1	1	1	1	1	1	1	0	0	0	0	0	0	0	0	1	4.8	4.8	4.8	39.394	333	333	1.07	27	1	0.0017889	11.142	By matching	By matching	By matching	By matching	By matching	By matching	By matching	By matching	By matching										By matching	By matching	By matching	By matching	By matching	By MS/MS	By matching	By matching	By matching										By matching	By matching	By matching	By matching	By matching	By matching	By matching	By matching	By matching									By MS/MS	1995400000	23015000	30112000	33091000	46211000	55846000	52202000	50784000	48794000	47228000	0	0	0	0	0	0	0	0	0	25613000	57506000	17706000	48048000	46289000	128450000	10209000	22871000	32983000	0	0	0	0	0	0	0	0	0	111990000	25602000	23705000	18192000	31404000	38253000	63470000	33575000	36955000	0	0	0	0	0	0	0	0	835290000	0	0	0	0	0	0	0	0	0	0	0	0	0	0	0	0	0	0	0	0	0	0	0	0	0	0	0	0	0	0	0	0	0	0	0	0	0	0	0	0	0	0	0	0	122560000	0	0	0	0	0	0	0	0	0	0	0	0	0	0	0	0	0	0	0	0	0	0	0	0	0	0	0	0	0	0	0	0	0	0	0	0	0	0	0	0	0	0	0	0	0	0	0	0	0	0	0	0	0	0	0	0	0	0	0	0	0	0	1	1				718	4131;6780	True;True	4257;7010	158983;158984;158985;158986;158987;158988;158989;158990;158991;158992;158993;158994;158995;158996;158997;158998;158999;159000;159001;159002;159003;159004;159005;159006;159007;159008;159009;260540	72461;119094	72461;119094			0	0	0	0	1	0	0	0	0	0	1.36178e+07	0	#Zahl	#Zahl	#Zahl	#Zahl	23.699	#Zahl			-10			10			10
	HORVU5Hr1G061770	HORVU5Hr1G061770	HORVU5Hr1G061770.1;HORVU5Hr1G061770|chr5H:481698792-481702884|HC_G|Cathepsin B-like cysteine proteinase|GO:0006508, GO:0008234|PF00112, PF08246|IPR000169, IPR000668, IPR013201, IPR025660, IPR025661	1	1	1	1	0	0	0	0	0	0	0	0	0	0	0	0	0	0	0	0	0	0	0	0	0	0	0	0	0	0	0	0	0	0	0	0	0	0	0	0	0	1	0	0	0	0	0	0	0	0	0	0	0	0	0	0	0	0	0	0	0	0	0	0	0	0	0	0	0	0	0	0	0	0	0	0	0	0	0	0	0	0	0	0	0	0	0	0	0	0	0	0	0	0	0	1	0	0	0	0	0	0	0	0	0	0	0	0	0	0	0	0	0	0	0	0	0	0	0	0	0	0	0	0	0	0	0	0	0	0	0	0	0	0	0	0	0	0	0	0	0	0	0	0	0	0	0	0	0	1	0	0	0	0	0	0	0	0	0	0	0	0	0	0	0	0	3.9	3.9	3.9	39.122	362	362	1	1		0.0046189	6.6615																																						By MS/MS																	14032000	0	0	0	0	0	0	0	0	0	0	0	0	0	0	0	0	0	0	0	0	0	0	0	0	0	0	0	0	0	0	0	0	0	0	0	0	0	14032000	0	0	0	0	0	0	0	0	0	0	0	0	0	0	0	0	0	0	0	0	0	0	0	0	0	0	0	0	0	0	0	0	0	0	0	0	0	0	0	0	0	0	0	0	0	0	0	0	0	0	0	0	0	46424000	0	0	0	0	0	0	0	0	0	0	0	0	0	0	0	0	0	0	0	0	0	0	0	0	0	0	0	0	0	0	0	0	0	0	0	0	0	0	0	0	0	0	0	0	0	0	0	0	0	0	0	0	0	1	0	0	0	0	0	0	0	0	0	0	0	0	0	0	0	0	1				845	7368	True	7620	282830	128920	128920			0	0	0	0	1	0	0	0	0	0	5.15822e+06	0	#Zahl	#Zahl	#Zahl	#Zahl	22.2984	#Zahl			-10			10			10
	HORVU5Hr1G101740	HORVU5Hr1G101740	HORVU5Hr1G101740.3;HORVU5Hr1G101740|chr5H:613223149-613227066|HC_G|Ubiquitin thioesterase OTU1|none|PF02338|IPR003323	1	2	2	2	0	0	1	0	2	2	2	2	1	0	0	0	0	0	0	0	0	0	0	1	1	2	0	2	1	1	0	0	0	0	0	0	0	0	0	0	1	1	1	2	2	1	1	0	2	0	0	0	0	0	0	0	0	0	0	0	1	0	2	2	2	2	1	0	0	0	0	0	0	0	0	0	0	1	1	2	0	2	1	1	0	0	0	0	0	0	0	0	0	0	1	1	1	2	2	1	1	0	2	0	0	0	0	0	0	0	0	0	0	0	1	0	2	2	2	2	1	0	0	0	0	0	0	0	0	0	0	1	1	2	0	2	1	1	0	0	0	0	0	0	0	0	0	0	1	1	1	2	2	1	1	0	2	0	0	0	0	0	0	0	0	0	8.3	8.3	8.3	33.407	302	302	1	29		0.00094251	11.83			By matching		By MS/MS	By matching	By matching	By matching	By matching											By matching	By matching	By matching		By matching	By matching	By matching											By matching	By matching	By matching	By matching	By matching	By matching	By matching		By matching										227570000	0	0	5401800	0	39741000	15690000	8390100	17686000	8645700	0	0	0	0	0	0	0	0	0	0	10629000	2623700	23027000	0	20752000	3986500	3683400	0	0	0	0	0	0	0	0	0	0	9518500	4045400	2710400	13872000	19253000	5659100	5793800	0	6461600	0	0	0	0	0	0	0	0	0	0	0	0	0	0	0	0	0	0	0	0	0	0	0	0	0	0	0	0	0	0	0	0	0	0	0	0	0	0	0	0	0	0	0	0	0	0	0	0	0	0	0	0	0	21429000	0	0	0	0	0	0	0	0	0	0	0	0	0	0	0	0	0	0	0	0	0	0	0	0	0	0	0	0	0	0	0	0	0	0	0	0	0	0	0	0	0	0	0	0	0	0	0	0	0	0	0	0	0	0	0	0	0	0	0	0	0	0	0	0				914	5539;5938	True;True	5732;6139	212185;212186;212187;212188;212189;212190;212191;212192;212193;212194;212195;212196;227267;227268;227269;227270;227271;227272;227273;227274;227275;227276;227277;227278;227279;227280;227281;227282;227283	96166;103061	96166;103061			0	0	0	0	1	0	0	0	0	0	2381000	0	#Zahl	#Zahl	#Zahl	#Zahl	21.1831	#Zahl			-10			10			10
	HORVU3Hr1G043390	HORVU3Hr1G043390	HORVU3Hr1G043390.2;HORVU3Hr1G043390|chr3H:280115703-280144231|HC_G|Carbohydrate-binding-like fold|GO:0030246|PF13620|IPR013783, IPR013784, IPR014766	1	1	1	1	0	0	0	0	0	0	0	0	0	0	0	0	0	0	0	0	0	0	1	0	0	0	0	0	0	0	0	0	0	0	0	0	0	0	0	0	0	0	0	0	0	0	0	1	0	0	0	0	0	0	0	0	0	0	0	0	0	0	0	0	0	0	0	0	0	0	0	0	0	0	0	0	1	0	0	0	0	0	0	0	0	0	0	0	0	0	0	0	0	0	0	0	0	0	0	0	0	1	0	0	0	0	0	0	0	0	0	0	0	0	0	0	0	0	0	0	0	0	0	0	0	0	0	0	0	0	1	0	0	0	0	0	0	0	0	0	0	0	0	0	0	0	0	0	0	0	0	0	0	0	0	1	0	0	0	0	0	0	0	0	0	0	1.8	1.8	1.8	130.49	1192	1192	1	2		1	-2																			By MS/MS																									By matching											18665000	0	0	0	0	0	0	0	0	0	0	0	0	0	0	0	0	0	0	8517400	0	0	0	0	0	0	0	0	0	0	0	0	0	0	0	0	0	0	0	0	0	0	0	0	10148000	0	0	0	0	0	0	0	0	0	0	0	0	0	0	0	0	0	0	0	0	0	0	0	0	0	0	0	0	30686000	0	0	0	0	0	0	0	0	0	0	0	0	0	0	0	0	0	0	0	0	0	0	0	0	26277000	0	0	0	0	0	0	0	0	0	0	0	0	0	0	0	0	0	0	0	0	0	0	0	0	0	0	0	0	1	0	0	0	0	0	0	0	0	0	0	0	0	0	0	0	0	0	0	0	0	0	0	0	0	0	0	0	0	0	0	0	0	0	0	0	1	0			521	1123	True	1161	44126;44127	19875	19875	509	1169	0	0	1	0	1	0	0	0	3.40956e+06	0	2.91967e+06	0	#Zahl	#Zahl	21.7012	#Zahl	21.4774	#Zahl		-10	-10			-0.22378	-10		10
	HORVU7Hr1G046430	HORVU7Hr1G046430	HORVU7Hr1G046430.1;HORVU7Hr1G046430|chr7H:151132171-151133295|HC_G|undescribed protein|none|PF07172|IPR010800	1	1	1	1	0	0	0	0	0	0	0	0	0	0	0	0	0	0	0	0	0	0	0	0	1	0	1	0	1	1	0	0	0	0	0	0	0	0	0	0	0	0	1	0	0	1	1	0	0	0	0	0	0	0	0	0	0	0	0	0	0	0	0	0	0	0	0	0	0	0	0	0	0	0	0	0	0	0	1	0	1	0	1	1	0	0	0	0	0	0	0	0	0	0	0	0	1	0	0	1	1	0	0	0	0	0	0	0	0	0	0	0	0	0	0	0	0	0	0	0	0	0	0	0	0	0	0	0	0	0	0	0	1	0	1	0	1	1	0	0	0	0	0	0	0	0	0	0	0	0	1	0	0	1	1	0	0	0	0	0	0	0	0	0	0	0	21.4	21.4	21.4	14.499	154	154	1	7		0.0017391	9.7175																					By MS/MS		By matching		By matching	By matching													By matching			By matching	By matching												71046000	0	0	0	0	0	0	0	0	0	0	0	0	0	0	0	0	0	0	0	0	12019000	0	15364000	0	9506700	7721900	0	0	0	0	0	0	0	0	0	0	0	0	10844000	0	0	7094300	8496300	0	0	0	0	0	0	0	0	0	0	0	0	0	0	0	0	0	0	0	0	0	0	0	0	0	0	0	0	0	0	0	64050000	0	31832000	0	47271000	30862000	0	0	0	0	0	0	0	0	0	0	0	0	36755000	0	0	28701000	25257000	0	0	0	0	0	0	0	0	0	0	0	0	0	0	0	0	0	0	0	0	0	0	0	0	0	0	0	0	0	0	0	1	0	0	0	0	0	0	0	0	0	0	0	0	0	0	0	0	0	0	0	0	0	0	0	0	0	0	0	0	0	0	0	0	0	1				1158	4670	True	4837	180139;180140;180141;180142;180143;180144;180145	82026	82026			0	0	4	0	3	0	0	0	19335000	0	1.00792e+07	0	#Zahl	#Zahl	24.2047	#Zahl	23.2649	#Zahl		-10	-10			-0.93983	-10		10
	HORVU0Hr1G036850;HORVU4Hr1G045220	HORVU0Hr1G036850;HORVU4Hr1G045220	HORVU0Hr1G036850.1;HORVU0Hr1G036850|chrUn:230928435-230930482|HC_G|NAD(P)H-quinone oxidoreductase subunit K, chloroplastic|GO:0008137, GO:0048038, GO:0051536, GO:0051539, GO:0055114|PF01058|IPR006137, IPR006138;HORVU4Hr1G045220.1;HORVU4Hr1G045220|chr4H:361	2	1	1	1	0	0	0	0	1	0	0	0	0	0	0	0	0	0	0	0	0	0	1	0	1	1	1	0	1	1	1	0	0	0	0	0	0	0	0	0	0	0	0	0	1	0	0	1	1	0	0	0	0	0	0	0	0	0	0	0	0	0	1	0	0	0	0	0	0	0	0	0	0	0	0	0	1	0	1	1	1	0	1	1	1	0	0	0	0	0	0	0	0	0	0	0	0	0	1	0	0	1	1	0	0	0	0	0	0	0	0	0	0	0	0	0	1	0	0	0	0	0	0	0	0	0	0	0	0	0	1	0	1	1	1	0	1	1	1	0	0	0	0	0	0	0	0	0	0	0	0	0	1	0	0	1	1	0	0	0	0	0	0	0	0	0	7.9	7.9	7.9	19.553	178	178;225	1	11		1	-2					By MS/MS														By matching		By matching	By matching	By matching		By matching	By matching	By matching														By matching			By matching	By matching										260830000	0	0	0	0	7252700	0	0	0	0	0	0	0	0	0	0	0	0	0	3251800	0	27244000	7006400	31568000	0	32718000	34491000	43810000	0	0	0	0	0	0	0	0	0	0	0	0	0	21618000	0	0	18254000	33616000	0	0	0	0	0	0	0	0	0	0	0	0	0	4344700	0	0	0	0	0	0	0	0	0	0	0	0	0	38918000	0	124730000	38299000	90126000	0	173220000	128830000	192640000	0	0	0	0	0	0	0	0	0	0	0	0	0	78291000	0	0	78169000	120050000	0	0	0	0	0	0	0	0	0	0	0	0	0	1	0	0	0	0	0	0	0	0	0	0	0	0	0	0	0	0	0	0	0	0	0	0	0	0	0	0	0	0	0	0	0	0	0	0	0	0	0	0	0	0	0	0	0	0	0	0	0	0	0	1	0			107	4833	True	5002	185283;185284;185285;185286;185287;185288;185289;185290;185291;185292;185293	84348	84348	142	83	1	0	7	0	3	0	482744	0	8.74181e+07	0	3.07233e+07	0	18.8809	#Zahl	26.3814	#Zahl	24.8728	#Zahl	-10	-10	-10			-1.5086	-7.50053		5.99193
	HORVU3Hr1G074910	HORVU3Hr1G074910	HORVU3Hr1G074910.1;HORVU3Hr1G074910|chr3H:560447102-560448070|HC_G|O-acyltransferase (WSD1-like) family protein|GO:0004144, GO:0045017|PF03007|IPR004255	1	1	1	1	0	0	0	1	0	0	0	0	0	0	0	0	0	0	0	0	0	0	0	0	0	0	0	1	1	0	0	0	0	0	0	0	0	0	0	0	1	0	1	1	1	1	0	1	0	0	0	0	0	0	0	0	0	0	0	0	0	1	0	0	0	0	0	0	0	0	0	0	0	0	0	0	0	0	0	0	0	1	1	0	0	0	0	0	0	0	0	0	0	0	1	0	1	1	1	1	0	1	0	0	0	0	0	0	0	0	0	0	0	0	0	1	0	0	0	0	0	0	0	0	0	0	0	0	0	0	0	0	0	0	0	1	1	0	0	0	0	0	0	0	0	0	0	0	1	0	1	1	1	1	0	1	0	0	0	0	0	0	0	0	0	0	5.4	5.4	5.4	19.744	185	185	1	9		0.0046048	6.6487				By matching																				By matching	By matching												By MS/MS		By matching	By matching	By matching	By matching		By matching											190830000	0	0	0	21851000	0	0	0	0	0	0	0	0	0	0	0	0	0	0	0	0	0	0	0	14026000	10858000	0	0	0	0	0	0	0	0	0	0	0	35045000	0	21200000	18736000	31708000	22487000	0	14925000	0	0	0	0	0	0	0	0	0	0	0	0	0	48488000	0	0	0	0	0	0	0	0	0	0	0	0	0	0	0	0	0	0	0	41757000	70082000	0	0	0	0	0	0	0	0	0	0	0	31029000	0	71290000	69960000	66592000	70885000	0	49642000	0	0	0	0	0	0	0	0	0	0	0	0	0	0	0	0	0	0	0	0	0	0	0	0	0	0	0	0	0	0	0	0	0	0	0	0	0	0	0	0	0	0	0	0	0	0	1	0	0	0	0	0	0	0	0	0	0	0	0	0	0	0	0	0	1				567	511	True	530	20747;20748;20749;20750;20751;20752;20753;20754;20755	9549	9549			1	0	2	0	6	0	5.38756e+06	0	1.24266e+07	0	3.99331e+07	0	22.3612	#Zahl	23.5669	#Zahl	25.2511	#Zahl	-10	-10	-10			1.68416	-1.20572		2.88988
	HORVU2Hr1G070090;HORVU2Hr1G013170	HORVU2Hr1G070090;HORVU2Hr1G013170	HORVU2Hr1G070090.3;HORVU2Hr1G070090|chr2H:494259016-494295827|HC_G|2-oxoglutarate dehydrogenase, E1 component|GO:0004591, GO:0006099, GO:0008152, GO:0016624, GO:0030976, GO:0055114|PF00676, PF02779, PF16078, PF16870|IPR001017, IPR005475, IPR011603, IPR0290	2	3	3	3	0	0	1	0	2	0	2	0	0	0	0	0	0	0	0	0	0	0	1	0	1	2	0	3	1	1	0	0	0	0	0	0	0	0	0	0	1	0	1	1	1	0	1	1	1	0	0	0	0	0	0	0	0	0	0	0	1	0	2	0	2	0	0	0	0	0	0	0	0	0	0	0	1	0	1	2	0	3	1	1	0	0	0	0	0	0	0	0	0	0	1	0	1	1	1	0	1	1	1	0	0	0	0	0	0	0	0	0	0	0	1	0	2	0	2	0	0	0	0	0	0	0	0	0	0	0	1	0	1	2	0	3	1	1	0	0	0	0	0	0	0	0	0	0	1	0	1	1	1	0	1	1	1	0	0	0	0	0	0	0	0	0	2.9	2.9	2.9	112.05	986	986;986	1	21		0	17.289			By matching		By MS/MS		By matching												By matching		By matching	By MS/MS		By MS/MS	By MS/MS	By matching											By matching		By matching	By matching	By MS/MS		By matching	By matching	By matching										253070000	0	0	1614100	0	47402000	0	7991500	0	0	0	0	0	0	0	0	0	0	0	6811600	0	3504300	32798000	0	47008000	6447100	1281300	0	0	0	0	0	0	0	0	0	0	30317000	0	3814100	10258000	19628000	0	12004000	11145000	11041000	0	0	0	0	0	0	0	0	0	0	0	14798000	0	35084000	0	15136000	0	0	0	0	0	0	0	0	0	0	0	27791000	0	22073000	35843000	0	85823000	57789000	15048000	0	0	0	0	0	0	0	0	0	0	37941000	0	21244000	36368000	36808000	0	29258000	30138000	33947000	0	0	0	0	0	0	0	0	0	0	0	0	0	1	0	0	0	0	0	0	0	0	0	0	0	0	0	0	0	0	0	0	1	1	0	0	0	0	0	0	0	0	0	0	0	0	0	0	0	0	0	0	0	0	0	0	0	0	0	0	0	0	0	3				389	4090;7185;7311	True;True;True	4216;7434;7560	157331;157332;157333;157334;157335;276475;276476;276477;280667;280668;280669;280670;280671;280672;280673;280674;280675;280676;280677;280678;280679	71506;126372;128039;128040;128041	71506;126372;128040			3	0	6	0	7	0	7.22422e+06	0	2.71519e+07	0	2.50782e+07	0	22.7844	#Zahl	24.6945	#Zahl	24.5799	#Zahl	-10	-10	-10			-0.114617	-1.91014		1.79552
	HORVU5Hr1G008300;HORVU0Hr1G008040;HORVU5Hr1G013360;HORVU6Hr1G004100;HORVU6Hr1G018630;HORVU4Hr1G030090;HORVU4Hr1G034700	HORVU5Hr1G008300	HORVU5Hr1G008300.1;HORVU5Hr1G008300|chr5H:19372145-19373859|HC_G|30S ribosomal protein S10|GO:0003735, GO:0005840, GO:0006412, GO:0015935|PF00338|IPR001848, IPR005729, IPR027486	7	5	1	1	2	3	4	2	2	3	2	3	2	3	3	4	2	3	3	4	3	4	3	2	4	2	2	3	2	3	4	2	3	2	2	2	4	4	3	3	4	3	3	3	2	3	4	4	3	4	4	3	3	4	2	3	4	4	0	0	1	0	0	1	0	1	0	0	0	0	0	0	0	0	0	0	0	0	1	0	0	1	0	1	1	0	0	0	0	0	0	0	0	0	1	1	1	1	0	1	1	1	1	0	0	0	0	0	0	0	0	0	0	0	1	0	0	1	0	1	0	0	0	0	0	0	0	0	0	0	0	0	1	0	0	1	0	1	1	0	0	0	0	0	0	0	0	0	1	1	1	1	0	1	1	1	1	0	0	0	0	0	0	0	0	0	35.4	9.4	9.4	14.058	127	127;48;51;63;64;86;114	1	15		1	-2	By matching	By matching	By matching	By matching	By matching	By matching	By matching	By matching	By matching	By matching	By matching	By matching	By matching	By matching	By matching	By matching	By matching	By matching	By matching	By matching	By matching	By matching	By matching	By matching	By matching	By matching	By matching	By matching	By matching	By matching	By matching	By matching	By matching	By matching	By matching	By matching	By matching	By matching	By matching	By matching	By matching	By matching	By matching	By matching	By MS/MS	By matching	By matching	By matching	By matching	By matching	By matching	By matching	By matching	By matching	90608000	0	0	6118600	0	0	7656500	0	5350500	0	0	0	0	0	0	0	0	0	0	0	0	3292800	0	0	6414700	0	5214400	3030500	0	0	0	0	0	0	0	0	0	14551000	4667100	5894100	2663300	0	2388400	10400000	4280900	8685000	0	0	0	0	0	0	0	0	0	0	0	16016000	0	0	16001000	0	13039000	0	0	0	0	0	0	0	0	0	0	0	0	14610000	0	0	13547000	0	16876000	17070000	0	0	0	0	0	0	0	0	0	14612000	15052000	18032000	12653000	0	11082000	18595000	12754000	37777000	0	0	0	0	0	0	0	0	0	0	0	0	0	0	0	0	0	0	0	0	0	0	0	0	0	0	0	0	0	0	0	0	0	0	0	0	0	0	0	0	0	0	0	0	0	0	0	0	0	0	0	0	0	1	0	0	0	0	0	0	0	0	0	1	0			791	246;738;739;6737;6874	True;False;False;False;False	256;766;767;6966;7110	9753;9754;9755;9756;9757;9758;9759;9760;9761;9762;9763;9764;9765;9766;9767;28931;28932;28933;28934;28935;28936;28937;28938;28939;28940;28941;28942;28943;28944;28945;28946;28947;28948;28949;28950;28951;28952;28953;28954;28955;28956;28957;28958;28959;28960;28961;28962;28963;28964;28965;28966;28967;28968;28969;28970;28971;259025;259026;259027;259028;259029;259030;259031;259032;259033;259034;259035;259036;259037;259038;259039;259040;259041;259042;259043;259044;259045;259046;259047;259048;259049;259050;259051;259052;259053;259054;259055;259056;259057;259058;259059;259060;259061;259062;259063;259064;259065;259066;259067;259068;259069;259070;259071;259072;259073;259074;259075;259076;259077;259078;264168;264169;264170;264171;264172;264173;264174;264175;264176;264177;264178;264179;264180;264181;264182;264183;264184;264185;264186;264187;264188;264189;264190;264191;264192;264193;264194;264195;264196;264197;264198;264199;264200;264201;264202;264203;264204;264205;264206;264207;264208;264209;264210;264211;264212;264213;264214;264215;264216;264217;264218;264219	4602;13027;13028;13029;13030;13031;13032;13033;118481;118482;118483;118484;118485;118486;118487;118488;118489;118490;118491;118492;118493;118494;118495;118496;118497;118498;118499;118500;118501;118502;118503;118504;118505;118506;118507;118508;118509;118510;118511;118512;118513;118514;118515;118516;118517;118518;118519;118520;118521;118522;118523;118524;118525;118526;118527;118528;118529;120808;120809;120810;120811;120812;120813;120814;120815;120816;120817;120818;120819;120820;120821;120822;120823;120824;120825;120826	4602;13032;13033;118512;120817	759	11	3	0	4	0	8	0	5.00622e+06	0	6.90033e+06	0	1.56174e+07	0	22.2553	#Zahl	22.7182	#Zahl	23.8967	#Zahl	-10	-10	-10			1.17842	-0.462944		1.64136
	HORVU5Hr1G122560;HORVU5Hr1G122430	HORVU5Hr1G122560;HORVU5Hr1G122430	HORVU5Hr1G122560.1;HORVU5Hr1G122560|chr5H:662352693-662356604|HC_G|26S proteasome non-ATPase regulatory subunit 12 homolog A|GO:0005515|PF01399|IPR000717, IPR011991;HORVU5Hr1G122430.1;HORVU5Hr1G122430|chr5H:662131571-662136061|HC_G|26S proteasome non-ATPas	2	3	3	3	0	1	2	1	1	1	1	2	1	0	0	0	0	1	0	0	0	0	1	2	1	1	1	2	1	1	0	0	0	0	0	0	1	0	0	0	1	1	0	1	2	2	1	1	1	0	0	0	0	0	0	0	0	0	0	1	2	1	1	1	1	2	1	0	0	0	0	1	0	0	0	0	1	2	1	1	1	2	1	1	0	0	0	0	0	0	1	0	0	0	1	1	0	1	2	2	1	1	1	0	0	0	0	0	0	0	0	0	0	1	2	1	1	1	1	2	1	0	0	0	0	1	0	0	0	0	1	2	1	1	1	2	1	1	0	0	0	0	0	0	1	0	0	0	1	1	0	1	2	2	1	1	1	0	0	0	0	0	0	0	0	0	9.3	9.3	9.3	50.442	443	443;484	1.12	30	2	0	17.118		By matching	By matching	By matching	By matching	By matching	By matching	By matching	By matching					By matching					By matching	By matching	By matching	By MS/MS	By matching	By matching	By matching	By matching							By MS/MS				By matching	By matching		By matching	By MS/MS	By matching	By matching	By matching	By matching										298200000	0	7101300	8095300	19366000	34937000	8556700	3702300	16779000	8620300	0	0	0	0	8384300	0	0	0	0	7159400	15939000	5573100	23544000	13463000	16635000	3963400	6045400	0	0	0	0	0	0	15833000	0	0	0	21959000	4728800	0	6517500	19643000	9172500	7766300	1029900	3680100	0	0	0	0	0	0	0	0	0	0	0	20035000	0	0	0	0	22988000	0	0	0	0	0	0	0	0	0	0	0	16708000	0	0	0	30322000	0	0	0	0	0	0	0	0	0	0	0	0	0	0	0	0	61046000	27248000	0	19566000	0	0	0	0	0	0	0	0	0	0	0	0	0	0	0	0	0	0	0	0	0	0	0	0	0	0	0	0	0	0	0	0	0	0	0	0	0	0	0	0	0	0	1	0	0	0	0	0	0	0	1	0	0	0	0	0	0	0	0	0	0	0	0	0	2				962	536;2807;6638	True;True;True	557;2888;6865	21537;21538;108075;108076;108077;108078;108079;108080;108081;108082;108083;108084;108085;108086;108087;108088;108089;108090;108091;108092;108093;108094;108095;108096;108097;255513;255514;255515;255516;255517;255518;255519	9802;48118;116829	9802;48118;116829	896	77	2	0	2	0	3	0	4.78033e+06	0	5.22556e+06	0	1.19844e+07	0	22.1887	#Zahl	22.3172	#Zahl	23.5147	#Zahl	-10	-10	-10			1.19751	-0.128473		1.32598
	HORVU5Hr1G096440	HORVU5Hr1G096440	HORVU5Hr1G096440.1;HORVU5Hr1G096440|chr5H:601308733-601314272|HC_G|cyclic nucleotide-gated channel 14|GO:0005216, GO:0006811, GO:0016020, GO:0055085|PF00520|IPR000595, IPR005821, IPR014710, IPR018490	1	1	1	1	0	1	0	1	1	0	0	1	0	0	0	0	0	0	0	0	0	0	0	1	0	1	0	0	0	0	0	0	0	0	0	0	0	0	0	0	1	0	1	1	1	1	1	0	0	0	0	0	0	0	0	0	0	0	0	1	0	1	1	0	0	1	0	0	0	0	0	0	0	0	0	0	0	1	0	1	0	0	0	0	0	0	0	0	0	0	0	0	0	0	1	0	1	1	1	1	1	0	0	0	0	0	0	0	0	0	0	0	0	1	0	1	1	0	0	1	0	0	0	0	0	0	0	0	0	0	0	1	0	1	0	0	0	0	0	0	0	0	0	0	0	0	0	0	1	0	1	1	1	1	1	0	0	0	0	0	0	0	0	0	0	0	2.4	2.4	2.4	80.768	721	721	1	12		0.0017065	8.1489		By matching		By matching	By matching			By matching												By matching		By matching															By MS/MS		By matching	By matching	By MS/MS	By matching	By matching												19596000	0	1047600	0	1694500	1906100	0	0	1241600	0	0	0	0	0	0	0	0	0	0	0	1260900	0	2095300	0	0	0	0	0	0	0	0	0	0	0	0	0	0	3943300	0	678730	1336100	1911500	855270	1625000	0	0	0	0	0	0	0	0	0	0	0	0	2777300	0	2834500	2250100	0	0	2720500	0	0	0	0	0	0	0	0	0	0	0	2398400	0	3177100	0	0	0	0	0	0	0	0	0	0	0	0	0	0	4539800	0	2627400	4370300	4826400	2924900	3355000	0	0	0	0	0	0	0	0	0	0	0	0	0	0	0	0	0	0	0	0	0	0	0	0	0	0	0	0	0	0	0	0	0	0	0	0	0	0	0	0	0	0	0	0	0	0	0	1	0	0	0	1	0	0	0	0	0	0	0	0	0	0	0	0	0	2				903	5452	True	5639	208699;208700;208701;208702;208703;208704;208705;208706;208707;208708;208709;208710	94664;94665	94664			4	0	2	0	6	0	1.17582e+06	0	619500	0	2.51598e+06	0	20.1652	#Zahl	19.2407	#Zahl	21.2627	#Zahl	-10	-10	-10			2.02194	0.924494		1.09745
+	HORVU7Hr1G109190	HORVU7Hr1G109190	HORVU7Hr1G109190.2;HORVU7Hr1G109190|chr7H:627303265-627307263|HC_G|hydroxyproline-rich glycoprotein family protein|none|none|none	1	2	2	2	1	0	1	1	1	2	1	0	1	0	0	0	0	0	0	0	0	0	1	1	1	0	0	1	0	0	1	0	0	0	0	0	0	0	0	0	1	1	1	1	1	1	1	2	1	0	0	0	0	0	0	0	0	0	1	0	1	1	1	2	1	0	1	0	0	0	0	0	0	0	0	0	1	1	1	0	0	1	0	0	1	0	0	0	0	0	0	0	0	0	1	1	1	1	1	1	1	2	1	0	0	0	0	0	0	0	0	0	1	0	1	1	1	2	1	0	1	0	0	0	0	0	0	0	0	0	1	1	1	0	0	1	0	0	1	0	0	0	0	0	0	0	0	0	1	1	1	1	1	1	1	2	1	0	0	0	0	0	0	0	0	0	5.4	5.4	5.4	51.538	480	480	1	23		0.0018002	11.211	By matching		By matching	By matching	By matching	By matching	By matching		By matching										By matching	By matching	By matching			By matching			By matching										By MS/MS	By matching	By matching	By matching	By matching	By matching	By matching	By matching	By MS/MS										63872000	724490	0	2330500	3271300	4224900	3633000	2411800	0	2667600	0	0	0	0	0	0	0	0	0	1078400	2408600	887690	0	0	2409700	0	0	753210	0	0	0	0	0	0	0	0	0	12488000	2753300	2045900	1279200	2963200	1951700	5135800	4750000	3704300	0	0	0	0	0	0	0	0	0	6088100	0	6544500	5958700	5369600	4237200	6609500	0	6046400	0	0	0	0	0	0	0	0	0	4999100	5229200	5022300	0	0	5497200	0	0	5634300	0	0	0	0	0	0	0	0	0	15242000	7654600	6976600	5805900	6465500	6632700	8651700	5573200	18718000	0	0	0	0	0	0	0	0	0	0	0	0	0	0	0	0	0	0	0	0	0	0	0	0	0	0	0	0	0	0	0	0	0	0	0	0	0	0	0	0	0	0	0	0	0	1	0	0	0	0	0	0	0	1	0	0	0	0	0	0	0	0	0	2				1247	3239;4414	True;True	3335;4562	124153;124154;124155;124156;124157;124158;124159;124160;124161;124162;124163;124164;124165;124166;124167;124168;124169;124170;124171;168627;168628;168629;168630	55709;76545	55709;76545	1158	205	7	0	5	0	9	0	4.53933e+06	0	2.93134e+06	0	9.08002e+06	0	22.114	#Zahl	21.4831	#Zahl	23.1143	#Zahl	-10	-10	-10			1.63113	0.630918		1.00022
	HORVU2Hr1G095090;HORVU2Hr1G095010;HORVU0Hr1G017940;HORVU6Hr1G066310;HORVU3Hr1G053600;HORVU1Hr1G017220	HORVU2Hr1G095090;HORVU2Hr1G095010;HORVU0Hr1G017940;HORVU6Hr1G066310;HORVU3Hr1G053600;HORVU1Hr1G017220	HORVU2Hr1G095090.1;HORVU2Hr1G095090|chr2H:667938402-667940012|HC_TE|zinc ion binding|none|none|none;HORVU2Hr1G095010.1;HORVU2Hr1G095010|chr2H:667806910-667808798|HC_TE|SWIM zinc finger family protein|none|none|none;HORVU0Hr1G017940.2;HORVU0Hr1G017940|chr	6	2	2	2	0	1	1	1	0	1	1	0	0	0	0	0	0	0	0	0	0	0	1	1	0	1	0	2	0	1	1	0	0	0	0	0	0	0	0	0	0	1	1	2	1	1	1	0	1	0	0	0	0	0	0	0	0	0	0	1	1	1	0	1	1	0	0	0	0	0	0	0	0	0	0	0	1	1	0	1	0	2	0	1	1	0	0	0	0	0	0	0	0	0	0	1	1	2	1	1	1	0	1	0	0	0	0	0	0	0	0	0	0	1	1	1	0	1	1	0	0	0	0	0	0	0	0	0	0	0	1	1	0	1	0	2	0	1	1	0	0	0	0	0	0	0	0	0	0	1	1	2	1	1	1	0	1	0	0	0	0	0	0	0	0	0	11.6	11.6	11.6	30.878	268	268;463;212;325;818;818	1	20		0.00097656	12.14		By MS/MS	By matching	By matching		By MS/MS	By matching												By matching	By matching		By matching		By matching		By MS/MS	By matching											By MS/MS	By matching	By MS/MS	By matching	By matching	By MS/MS		By matching										709770000	0	32163000	24148000	12509000	0	39568000	50651000	0	0	0	0	0	0	0	0	0	0	0	33736000	21767000	0	9372000	0	16656000	0	68506000	70901000	0	0	0	0	0	0	0	0	0	0	30142000	20146000	77163000	31341000	49918000	47926000	0	73162000	0	0	0	0	0	0	0	0	0	0	119550000	77297000	28807000	0	126620000	141580000	0	0	0	0	0	0	0	0	0	0	0	123910000	47453000	0	21884000	0	24311000	0	358060000	378750000	0	0	0	0	0	0	0	0	0	0	140020000	83545000	132080000	77057000	167830000	152480000	0	220430000	0	0	0	0	0	0	0	0	0	0	1	0	0	0	1	0	0	0	0	0	0	0	0	0	0	0	0	0	0	0	0	0	0	0	1	0	0	0	0	0	0	0	0	0	0	0	1	0	1	0	0	1	0	0	0	0	0	0	0	0	0	0	0	6				429	3734;3773	True;True	3856;3896	144897;144898;146453;146454;146455;146456;146457;146458;146459;146460;146461;146462;146463;146464;146465;146466;146467;146468;146469;146470	65422;66871;66872;66873;66874;66875	65422;66873			5	0	6	0	7	0	5.48727e+07	0	1.06041e+08	0	1.0816e+08	0	25.7096	#Zahl	26.66	#Zahl	26.6886	#Zahl	-10	-10	-10			0.0285494	-0.950461		0.97901
	HORVU4Hr1G072960	HORVU4Hr1G072960	HORVU4Hr1G072960.1;HORVU4Hr1G072960|chr4H:587500662-587501437|HC_G|3-ketoacyl-CoA synthase 6|GO:0003824, GO:0006633, GO:0008152, GO:0016020, GO:0016747|PF02797, PF08392|IPR012328, IPR013601, IPR016039	1	2	1	1	2	2	2	1	2	0	2	1	1	0	0	0	0	0	0	0	0	0	2	2	1	1	1	1	0	1	0	0	0	0	0	0	0	0	0	0	2	2	2	2	2	2	2	2	2	0	0	0	0	0	0	0	0	0	1	1	1	0	1	0	1	0	0	0	0	0	0	0	0	0	0	0	1	1	0	0	0	0	0	0	0	0	0	0	0	0	0	0	0	0	1	1	1	1	1	1	1	1	1	0	0	0	0	0	0	0	0	0	1	1	1	0	1	0	1	0	0	0	0	0	0	0	0	0	0	0	1	1	0	0	0	0	0	0	0	0	0	0	0	0	0	0	0	0	1	1	1	1	1	1	1	1	1	0	0	0	0	0	0	0	0	0	12.1	5.3	5.3	22.765	207	207	1	16		0.0060883	6.5819	By matching	By matching	By MS/MS	By matching	By matching		By matching	By matching	By matching										By matching	By matching	By matching	By matching	By matching	By matching		By matching											By matching	By matching	By matching	By MS/MS	By MS/MS	By MS/MS	By MS/MS	By matching	By matching										238980000	4444300	12268000	16457000	0	29754000	0	12937000	0	0	0	0	0	0	0	0	0	0	0	8050800	24661000	0	0	0	0	0	0	0	0	0	0	0	0	0	0	0	0	45771000	8620000	10829000	11045000	18011000	8238800	14053000	10123000	3721300	0	0	0	0	0	0	0	0	0	33747000	31447000	50501000	0	30712000	0	34604000	0	0	0	0	0	0	0	0	0	0	0	28620000	40138000	0	0	0	0	0	0	0	0	0	0	0	0	0	0	0	0	41856000	28219000	37964000	48601000	42426000	31008000	34199000	26305000	14041000	0	0	0	0	0	0	0	0	0	0	0	1	0	0	0	0	0	0	0	0	0	0	0	0	0	0	0	0	0	0	0	0	0	0	0	0	0	0	0	0	0	0	0	0	0	0	0	0	1	1	1	1	0	0	0	0	0	0	0	0	0	0	0	5				744	2866;6252	False;True	2947;6460	110260;110261;110262;110263;110264;110265;110266;110267;110268;110269;110270;110271;110272;110273;110274;110275;110276;110277;110278;110279;110280;110281;110282;110283;240193;240194;240195;240196;240197;240198;240199;240200;240201;240202;240203;240204;240205;240206;240207;240208	49179;49180;49181;49182;49183;49184;49185;49186;49187;49188;49189;49190;49191;109554;109555;109556;109557;109558	49187;109554			5	0	2	0	9	0	2.01123e+07	0	7.63978e+06	0	3.38466e+07	0	24.2616	#Zahl	22.8651	#Zahl	25.0125	#Zahl	-10	-10	-10			2.14741	1.39648		0.750929
	HORVU5Hr1G082630	HORVU5Hr1G082630	HORVU5Hr1G082630.5;HORVU5Hr1G082630|chr5H:568044993-568048951|HC_G|triosephosphate isomerase|GO:0003824, GO:0004807, GO:0006096, GO:0008152|PF00121|IPR000652, IPR013785, IPR020861, IPR022896	1	2	2	2	0	1	1	0	1	1	2	0	1	0	0	0	0	0	0	0	0	0	1	0	2	1	2	2	1	1	0	0	0	0	0	0	0	0	0	0	2	2	1	2	1	1	0	1	1	0	0	0	0	0	0	0	0	0	0	1	1	0	1	1	2	0	1	0	0	0	0	0	0	0	0	0	1	0	2	1	2	2	1	1	0	0	0	0	0	0	0	0	0	0	2	2	1	2	1	1	0	1	1	0	0	0	0	0	0	0	0	0	0	1	1	0	1	1	2	0	1	0	0	0	0	0	0	0	0	0	1	0	2	1	2	2	1	1	0	0	0	0	0	0	0	0	0	0	2	2	1	2	1	1	0	1	1	0	0	0	0	0	0	0	0	0	8.3	8.3	8.3	32.299	302	302	1	28		0	13.106		By matching	By matching		By matching	By matching	By matching		By matching										By matching		By matching	By MS/MS	By matching	By matching	By matching	By matching											By matching	By matching	By matching	By matching	By MS/MS	By matching		By matching	By matching										363090000	0	10112000	4026200	0	27996000	11609000	13956000	0	3225200	0	0	0	0	0	0	0	0	0	4862100	0	19447000	33945000	31572000	47898000	7037000	2418800	0	0	0	0	0	0	0	0	0	0	55229000	20839000	6241200	22728000	14797000	11108000	0	7774200	6266800	0	0	0	0	0	0	0	0	0	0	42190000	27658000	0	34148000	41946000	27359000	0	21377000	0	0	0	0	0	0	0	0	0	34130000	0	39091000	110070000	37606000	49651000	57615000	18801000	0	0	0	0	0	0	0	0	0	0	32629000	39784000	30351000	46616000	51511000	50877000	0	36588000	37176000	0	0	0	0	0	0	0	0	0	0	0	0	0	0	0	0	0	0	0	0	0	0	0	0	0	0	0	0	0	0	1	0	0	0	0	0	0	0	0	0	0	0	0	0	0	0	0	0	0	1	0	0	0	0	0	0	0	0	0	0	0	0	0	2				876	2705;6303	True;True	2785;6514	104961;104962;104963;104964;104965;104966;104967;104968;104969;104970;104971;242126;242127;242128;242129;242130;242131;242132;242133;242134;242135;242136;242137;242138;242139;242140;242141;242142	46927;110396	46927;110396			6	0	7	0	8	0	2.16309e+07	0	3.85516e+07	0	3.61702e+07	0	24.3666	#Zahl	25.2003	#Zahl	25.1083	#Zahl	-10	-10	-10			-0.0919866	-0.833696		0.74171
	HORVU4Hr1G015330	HORVU4Hr1G015330	HORVU4Hr1G015330.1;HORVU4Hr1G015330|chr4H:58800987-58805172|HC_G|Rieske (2Fe-2S) domain-containing protein|GO:0008942, GO:0016491, GO:0042128, GO:0051537, GO:0055114|PF13806|IPR012748, IPR017941, IPR023329	1	1	1	1	0	0	1	0	1	0	0	0	0	0	0	0	0	0	0	0	0	0	1	1	0	0	0	0	0	0	0	0	0	0	0	0	0	0	0	0	1	0	1	0	1	0	1	0	0	0	0	0	0	0	0	0	0	0	0	0	1	0	1	0	0	0	0	0	0	0	0	0	0	0	0	0	1	1	0	0	0	0	0	0	0	0	0	0	0	0	0	0	0	0	1	0	1	0	1	0	1	0	0	0	0	0	0	0	0	0	0	0	0	0	1	0	1	0	0	0	0	0	0	0	0	0	0	0	0	0	1	1	0	0	0	0	0	0	0	0	0	0	0	0	0	0	0	0	1	0	1	0	1	0	1	0	0	0	0	0	0	0	0	0	0	0	4.7	4.7	4.7	34.516	320	320	1	8		0.0016736	7.4779			By matching		By matching														By MS/MS	By matching																	By matching		By matching		By matching		By matching												87349000	0	0	4678000	0	24794000	0	0	0	0	0	0	0	0	0	0	0	0	0	9808500	15813000	0	0	0	0	0	0	0	0	0	0	0	0	0	0	0	0	19112000	0	3261200	0	5023800	0	4858900	0	0	0	0	0	0	0	0	0	0	0	0	0	14141000	0	19839000	0	0	0	0	0	0	0	0	0	0	0	0	0	45776000	20435000	0	0	0	0	0	0	0	0	0	0	0	0	0	0	0	0	16910000	0	13544000	0	12840000	0	12834000	0	0	0	0	0	0	0	0	0	0	0	0	0	0	0	0	0	0	0	0	0	0	0	0	0	0	0	0	0	1	0	0	0	0	0	0	0	0	0	0	0	0	0	0	0	0	0	0	0	0	0	0	0	0	0	0	0	0	0	0	0	0	0	0	0	1				658	5713	True	5908	219229;219230;219231;219232;219233;219234;219235;219236	99840	99840			2	0	2	0	4	0	3.77556e+06	0	7.35678e+06	0	6.23644e+06	0	21.8483	#Zahl	22.8106	#Zahl	22.5723	#Zahl	-10	-10	-10			-0.23835	-0.962385		0.724035
	HORVU1Hr1G024810;HORVU5Hr1G073610	HORVU1Hr1G024810;HORVU5Hr1G073610	HORVU1Hr1G024810.2;HORVU1Hr1G024810|chr1H:116956529-116968306|HC_G|DNA-directed RNA polymerase subunit L|GO:0003677, GO:0003899, GO:0006351, GO:0046983|PF13656|IPR008193, IPR009025;HORVU5Hr1G073610.2;HORVU5Hr1G073610|chr5H:540409834-540413613|HC_G|DNA-dire	2	1	1	1	0	1	1	1	1	1	1	1	0	0	0	0	0	0	0	0	0	0	1	1	1	1	1	1	1	1	1	0	0	0	0	0	0	0	0	0	1	1	1	1	1	1	1	1	1	0	0	0	0	0	0	0	0	0	0	1	1	1	1	1	1	1	0	0	0	0	0	0	0	0	0	0	1	1	1	1	1	1	1	1	1	0	0	0	0	0	0	0	0	0	1	1	1	1	1	1	1	1	1	0	0	0	0	0	0	0	0	0	0	1	1	1	1	1	1	1	0	0	0	0	0	0	0	0	0	0	1	1	1	1	1	1	1	1	1	0	0	0	0	0	0	0	0	0	1	1	1	1	1	1	1	1	1	0	0	0	0	0	0	0	0	0	7.6	7.6	7.6	13.885	119	119;120	1	25		1	-2		By matching	By matching	By matching	By matching	By matching	By matching	By matching											By matching	By matching	By matching	By matching	By matching	By matching	By matching	By matching	By matching										By MS/MS	By matching	By matching	By matching	By matching	By matching	By matching	By matching	By matching										417410000	0	11171000	19196000	20408000	27309000	11778000	9519100	11980000	0	0	0	0	0	0	0	0	0	0	11591000	21480000	11016000	21039000	24982000	14318000	12287000	11612000	7201600	0	0	0	0	0	0	0	0	0	68266000	9798300	13364000	10629000	22142000	9043800	13101000	12995000	11187000	0	0	0	0	0	0	0	0	0	0	33841000	46087000	36518000	33498000	32242000	32219000	31695000	0	0	0	0	0	0	0	0	0	0	40214000	38317000	43411000	36324000	43881000	32879000	58097000	40914000	42748000	0	0	0	0	0	0	0	0	0	90368000	35432000	44110000	41065000	43367000	35033000	33906000	36099000	37905000	0	0	0	0	0	0	0	0	0	0	0	0	0	0	0	0	0	0	0	0	0	0	0	0	0	0	0	0	0	0	0	0	0	0	0	0	0	0	0	0	0	0	0	0	0	1	0	0	0	0	0	0	0	0	0	0	0	0	0	0	0	0	0	1	0			147	4398	True	4543	168049;168050;168051;168052;168053;168054;168055;168056;168057;168058;168059;168060;168061;168062;168063;168064;168065;168066;168067;168068;168069;168070;168071;168072;168073	76242	76242	189	1	7	0	9	0	9	0	2.73444e+07	0	41865000	0	4.41428e+07	0	24.7047	#Zahl	25.3192	#Zahl	25.3957	#Zahl	-10	-10	-10			0.0764328	-0.614497		0.69093
	N1J4R8	N1J4R8	tr|N1J4R8|N1J4R8_BLUG1 Plasma membrane ATPase OS=Blumeria graminis f. sp. hordei (strain DH14) GN=BGHDH14_bgh01942 PE=3 SV=1	1	3	3	3	1	1	1	1	1	1	1	1	1	2	0	1	0	0	0	1	0	0	1	0	1	1	0	1	1	1	1	0	1	0	0	0	2	0	0	0	1	1	1	1	1	1	1	1	1	2	2	2	0	1	0	1	1	1	1	1	1	1	1	1	1	1	1	2	0	1	0	0	0	1	0	0	1	0	1	1	0	1	1	1	1	0	1	0	0	0	2	0	0	0	1	1	1	1	1	1	1	1	1	2	2	2	0	1	0	1	1	1	1	1	1	1	1	1	1	1	1	2	0	1	0	0	0	1	0	0	1	0	1	1	0	1	1	1	1	0	1	0	0	0	2	0	0	0	1	1	1	1	1	1	1	1	1	2	2	2	0	1	0	1	1	1	4.2	4.2	4.2	106.84	976	976	1.94	25	22	0	18.065	By matching	By matching	By matching	By matching	By matching	By matching	By matching	By matching	By matching	By matching		By matching				By matching			By matching		By matching	By matching		By matching	By matching	By matching	By matching		By MS/MS				By MS/MS				By matching	By matching	By matching	By matching	By matching	By matching	By MS/MS	By matching	By matching	By MS/MS	By MS/MS	By MS/MS		By matching		By MS/MS	By MS/MS	By MS/MS	511900000	7123500	16604000	10139000	12997000	16264000	18676000	24142000	13426000	16588000	9924600	0	848630	0	0	0	3533100	0	0	4257400	0	8156600	14201000	0	19706000	16800000	8599400	15455000	0	5459200	0	0	0	10122000	0	0	0	17867000	19833000	11295000	9412400	11059000	4323300	51898000	14560000	35780000	10421000	19699000	33777000	0	1798000	0	3799900	3074600	10280000	48106000	42371000	34398000	29929000	26549000	41696000	52695000	34458000	37994000	0	0	0	0	0	0	0	0	0	25030000	0	38363000	30648000	0	39613000	69769000	36159000	64314000	0	0	0	0	0	0	0	0	0	27015000	51769000	41647000	39687000	31476000	24876000	209390000	39243000	69619000	0	0	0	0	0	0	0	0	0	0	0	0	0	0	0	0	0	0	0	0	0	0	0	0	0	0	0	0	0	0	0	0	0	0	0	0	0	3	0	0	0	1	0	0	0	0	0	0	0	0	0	1	0	0	1	2	4	0	0	0	1	0	1	14				1268	2751;4442;6113	True;True;True	2831;4593;6316	106391;106392;106393;106394;106395;106396;106397;106398;106399;106400;106401;106402;106403;106404;106405;106406;169976;169977;169978;169979;169980;169981;169982;169983;169984;169985;169986;169987;169988;169989;169990;169991;169992;169993;169994;169995;169996;169997;169998;169999;170000;233631;233632;233633;233634;233635;233636	47506;47507;47508;47509;47510;47511;47512;47513;47514;47515;47516;47517;77123;106121;106122;106123	47512;77123;106122			9	0	7	0	9	0	3.86884e+07	0	3.37662e+07	0	5.94136e+07	0	25.2054	#Zahl	25.0091	#Zahl	25.8243	#Zahl	-10	-10	-10			0.815211	0.196322		0.618889
	HORVU6Hr1G021520	HORVU6Hr1G021520	HORVU6Hr1G021520.1;HORVU6Hr1G021520|chr6H:65256521-65259158|HC_G|Peroxidase superfamily protein|GO:0004601, GO:0006979, GO:0020037, GO:0055114|PF00141|IPR000823, IPR002016, IPR010255, IPR019793, IPR019794	1	2	2	2	0	0	1	0	1	0	0	0	1	0	0	0	0	0	0	0	0	0	1	1	1	0	1	0	0	1	0	0	0	0	0	0	0	0	0	0	1	0	0	1	0	0	1	1	1	0	0	0	0	0	1	0	0	0	0	0	1	0	1	0	0	0	1	0	0	0	0	0	0	0	0	0	1	1	1	0	1	0	0	1	0	0	0	0	0	0	0	0	0	0	1	0	0	1	0	0	1	1	1	0	0	0	0	0	1	0	0	0	0	0	1	0	1	0	0	0	1	0	0	0	0	0	0	0	0	0	1	1	1	0	1	0	0	1	0	0	0	0	0	0	0	0	0	0	1	0	0	1	0	0	1	1	1	0	0	0	0	0	1	0	0	0	7	7	7	40.18	388	388	1.14	13	1	0.0018674	11.711			By matching		By matching				By matching										By matching	By matching	By MS/MS		By matching			By matching											By matching			By matching			By matching	By matching	By matching						By MS/MS				64288000	0	0	5063100	0	11135000	0	0	0	3416500	0	0	0	0	0	0	0	0	0	4329300	5958100	3779100	0	5212200	0	0	3390900	0	0	0	0	0	0	0	0	0	0	9676300	0	0	1784600	0	0	2132200	5210500	3199700	0	0	0	0	0	0	0	0	0	0	0	12206000	0	11031000	0	0	0	8658300	0	0	0	0	0	0	0	0	0	12674000	10407000	20614000	0	10336000	0	0	11401000	0	0	0	0	0	0	0	0	0	0	9982900	0	0	8677400	0	0	7053800	11788000	10454000	0	0	0	0	0	0	0	0	0	0	0	0	0	0	0	0	0	0	0	0	0	0	0	0	0	0	0	0	0	1	0	0	0	0	0	0	0	0	0	0	0	0	0	0	0	0	0	0	0	0	0	0	0	0	0	0	0	0	0	1	0	0	0	2				1002	942;5387	True;True	974;5573	36546;36547;36548;36549;36550;36551;36552;36553;36554;36555;36556;36557;36558;206409	16487;93761	16487;93761			3	0	5	0	5	0	3.54392e+06	0	7.27022e+06	0	5.32846e+06	0	21.7569	#Zahl	22.7936	#Zahl	22.3453	#Zahl	-10	-10	-10			-0.448282	-1.03665		0.58837
	HORVU7Hr1G009800;HORVU7Hr1G007800	HORVU7Hr1G009800;HORVU7Hr1G007800	HORVU7Hr1G009800.2;HORVU7Hr1G009800|chr7H:13539994-13540753|HC_G|LEA|GO:0009790|PF03760|IPR005513;HORVU7Hr1G007800.1;HORVU7Hr1G007800|chr7H:10154606-10156159|HC_G|undescribed protein|GO:0009790|PF03760|IPR005513	2	1	1	1	0	0	0	1	0	0	0	0	0	0	0	0	0	0	0	0	0	0	0	0	0	0	0	1	0	0	0	0	0	0	0	0	0	0	0	0	0	0	0	0	0	1	0	0	0	0	0	0	0	0	0	0	0	0	0	0	0	1	0	0	0	0	0	0	0	0	0	0	0	0	0	0	0	0	0	0	0	1	0	0	0	0	0	0	0	0	0	0	0	0	0	0	0	0	0	1	0	0	0	0	0	0	0	0	0	0	0	0	0	0	0	1	0	0	0	0	0	0	0	0	0	0	0	0	0	0	0	0	0	0	0	1	0	0	0	0	0	0	0	0	0	0	0	0	0	0	0	0	0	1	0	0	0	0	0	0	0	0	0	0	0	0	12.8	12.8	12.8	10.303	94	94;174	1	3		0.0075988	6.5471				By matching																				By MS/MS																		By matching													31278000	0	0	0	1446100	0	0	0	0	0	0	0	0	0	0	0	0	0	0	0	0	0	0	0	28326000	0	0	0	0	0	0	0	0	0	0	0	0	0	0	0	0	0	1505400	0	0	0	0	0	0	0	0	0	0	0	0	0	0	0	1972600	0	0	0	0	0	0	0	0	0	0	0	0	0	0	0	0	0	0	0	58067000	0	0	0	0	0	0	0	0	0	0	0	0	0	0	0	0	0	2900400	0	0	0	0	0	0	0	0	0	0	0	0	0	0	0	0	0	0	0	0	0	0	0	0	0	0	0	0	0	0	0	0	0	0	0	1	0	0	0	0	0	0	0	0	0	0	0	0	0	0	0	0	0	0	0	0	0	0	0	0	0	0	0	0	0	0	1				1115	6512	True	6733	250895;250896;250897	114670	114670			1	0	1	0	1	0	219178	0	6.45189e+06	0	322267	0	17.7417	#Zahl	22.6213	#Zahl	18.2979	#Zahl	-10	-10	-10			-4.32339	-4.87955		0.556153
	HORVU6Hr1G092840	HORVU6Hr1G092840	HORVU6Hr1G092840.2;HORVU6Hr1G092840|chr6H:578329343-578330383|HC_G|O-methyltransferase family protein|GO:0008168, GO:0008171|PF00891|IPR001077, IPR011991, IPR016461, IPR029063	1	1	1	1	0	0	1	1	1	1	1	1	0	0	0	0	0	0	0	0	0	0	1	1	1	1	1	1	0	1	1	0	0	0	0	0	0	0	0	0	1	1	1	1	1	1	1	1	1	0	0	0	0	0	0	0	0	0	0	0	1	1	1	1	1	1	0	0	0	0	0	0	0	0	0	0	1	1	1	1	1	1	0	1	1	0	0	0	0	0	0	0	0	0	1	1	1	1	1	1	1	1	1	0	0	0	0	0	0	0	0	0	0	0	1	1	1	1	1	1	0	0	0	0	0	0	0	0	0	0	1	1	1	1	1	1	0	1	1	0	0	0	0	0	0	0	0	0	1	1	1	1	1	1	1	1	1	0	0	0	0	0	0	0	0	0	5.4	5.4	5.4	31.119	294	294	1	23		0.0016935	7.9235			By matching	By MS/MS	By MS/MS	By matching	By matching	By MS/MS											By matching	By matching	By matching	By matching	By MS/MS	By matching		By matching	By matching										By matching	By matching	By matching	By matching	By matching	By MS/MS	By matching	By matching	By matching										222190000	0	0	8600800	17570000	19252000	9152200	6626400	11695000	0	0	0	0	0	0	0	0	0	0	3839600	10366000	2971300	18071000	12471000	11139000	0	3693100	1996600	0	0	0	0	0	0	0	0	0	22549000	5056600	4765900	8495700	17210000	7080700	5862300	7694700	6029900	0	0	0	0	0	0	0	0	0	0	0	22984000	34880000	20008000	20325000	18696000	23507000	0	0	0	0	0	0	0	0	0	0	14937000	18422000	14360000	26201000	29203000	20949000	0	14867000	14325000	0	0	0	0	0	0	0	0	0	21548000	17226000	18136000	29840000	31711000	29191000	14489000	19639000	19693000	0	0	0	0	0	0	0	0	0	0	0	0	1	0	0	0	0	0	0	0	0	0	0	0	0	0	0	0	0	0	0	1	0	0	0	0	0	0	0	0	0	0	0	0	0	0	0	0	0	0	1	0	0	0	0	0	0	0	0	0	0	0	0	3				1101	3787	True	3910	146827;146828;146829;146830;146831;146832;146833;146834;146835;146836;146837;146838;146839;146840;146841;146842;146843;146844;146845;146846;146847;146848;146849	66947;66948;66949;66950;66951	66951			6	0	8	0	9	0	15600000	0	1.70293e+07	0	2.23859e+07	0	23.895	#Zahl	24.0215	#Zahl	24.4161	#Zahl	-10	-10	-10			0.394568	-0.126476		0.521044
	HORVU3Hr1G006440	HORVU3Hr1G006440	HORVU3Hr1G006440.1;HORVU3Hr1G006440|chr3H:15468291-15470538|HC_G|Xylanase inhibitor|none|PF14541, PF14543|IPR021109, IPR032799, IPR032861	1	3	3	3	0	1	2	2	2	3	0	0	0	0	0	0	0	0	0	0	0	0	2	1	3	1	2	1	0	2	0	0	0	0	0	0	0	0	0	0	1	2	0	2	2	2	1	1	0	0	0	0	0	0	0	0	0	0	0	1	2	2	2	3	0	0	0	0	0	0	0	0	0	0	0	0	2	1	3	1	2	1	0	2	0	0	0	0	0	0	0	0	0	0	1	2	0	2	2	2	1	1	0	0	0	0	0	0	0	0	0	0	0	1	2	2	2	3	0	0	0	0	0	0	0	0	0	0	0	0	2	1	3	1	2	1	0	2	0	0	0	0	0	0	0	0	0	0	1	2	0	2	2	2	1	1	0	0	0	0	0	0	0	0	0	0	9.4	9.4	9.4	39.066	373	373	1	33		0	18.942		By matching	By matching	By matching	By matching	By matching													By matching	By matching	By MS/MS	By matching	By matching	By matching		By matching											By matching	By matching		By matching	By matching	By matching	By matching	By matching											248450000	0	3369300	11046000	18103000	27550000	12165000	0	0	0	0	0	0	0	0	0	0	0	0	9611700	14645000	56363000	6961500	19605000	3766000	0	9790800	0	0	0	0	0	0	0	0	0	0	6706500	8205000	0	9392500	9701000	10237000	2714100	8515300	0	0	0	0	0	0	0	0	0	0	0	14424000	20740000	20328000	19956000	17395000	0	0	0	0	0	0	0	0	0	0	0	0	21779000	23880000	337650000	19962000	26266000	13087000	0	22302000	0	0	0	0	0	0	0	0	0	0	12508000	20388000	0	22702000	19689000	22107000	11977000	22055000	0	0	0	0	0	0	0	0	0	0	0	0	0	0	0	0	0	0	0	0	0	0	0	0	0	0	0	0	0	0	4	0	0	0	0	0	0	0	0	0	0	0	0	0	0	0	0	0	0	0	0	0	0	0	0	0	0	0	0	0	0	0	0	0	4				479	2027;5796;6075	True;True;True	2088;5992;6278	79397;79398;79399;79400;79401;79402;79403;79404;79405;79406;79407;79408;79409;79410;221955;221956;221957;221958;221959;221960;232341;232342;232343;232344;232345;232346;232347;232348;232349;232350;232351;232352;232353	35040;100900;105559;105560	35040;100900;105559			5	0	7	0	7	0	1.03159e+07	0	5.16584e+07	0	1.46029e+07	0	23.2984	#Zahl	25.6225	#Zahl	23.7998	#Zahl	-10	-10	-10			-1.82275	-2.32414		0.501386
	HORVU4Hr1G072620	HORVU4Hr1G072620	HORVU4Hr1G072620.1;HORVU4Hr1G072620|chr4H:586096932-586102529|HC_G|ABC transporter G family member 22|GO:0005524, GO:0016020, GO:0016887|PF00005, PF01061|IPR003439, IPR003593, IPR013525, IPR017871, IPR027417	1	2	2	2	0	2	2	2	2	2	2	2	2	0	0	0	0	0	0	0	0	0	1	0	0	1	2	1	1	0	0	0	0	0	0	0	0	0	0	0	2	1	2	1	2	2	2	1	1	0	0	0	0	0	0	0	0	0	0	2	2	2	2	2	2	2	2	0	0	0	0	0	0	0	0	0	1	0	0	1	2	1	1	0	0	0	0	0	0	0	0	0	0	0	2	1	2	1	2	2	2	1	1	0	0	0	0	0	0	0	0	0	0	2	2	2	2	2	2	2	2	0	0	0	0	0	0	0	0	0	1	0	0	1	2	1	1	0	0	0	0	0	0	0	0	0	0	0	2	1	2	1	2	2	2	1	1	0	0	0	0	0	0	0	0	0	3.2	3.2	3.2	82.968	757	757	1	36		0.001002	12.43		By matching	By matching	By matching	By MS/MS	By matching	By matching	By matching	By matching										By matching			By matching	By matching	By matching	By matching												By MS/MS	By matching	By matching	By matching	By MS/MS	By matching	By MS/MS	By matching	By matching										249840000	0	7523200	9611100	21178000	26474000	10291000	6804900	11828000	7430600	0	0	0	0	0	0	0	0	0	1537000	0	0	12786000	9822500	15453000	3212800	0	0	0	0	0	0	0	0	0	0	0	31514000	1324100	6521200	8209200	21630000	10156000	12516000	9176800	4839200	0	0	0	0	0	0	0	0	0	0	17383000	24391000	29345000	24246000	20839000	18873000	23556000	15862000	0	0	0	0	0	0	0	0	0	26996000	0	0	22864000	19416000	30291000	24570000	0	0	0	0	0	0	0	0	0	0	0	27711000	23091000	22685000	32897000	33127000	29698000	27129000	25352000	18888000	0	0	0	0	0	0	0	0	0	0	0	0	0	2	0	0	0	0	0	0	0	0	0	0	0	0	0	0	0	0	0	0	0	0	0	0	0	0	0	0	0	0	0	0	0	1	0	0	0	1	0	1	0	0	0	0	0	0	0	0	0	0	0	5				743	531;6491	True;True	552;6711	21449;21450;21451;21452;21453;21454;21455;21456;21457;21458;21459;21460;21461;21462;21463;21464;250042;250043;250044;250045;250046;250047;250048;250049;250050;250051;250052;250053;250054;250055;250056;250057;250058;250059;250060;250061	9791;9792;114288;114289;114290	9792;114288			8	0	5	0	9	0	1.93883e+07	0	13793000	0	2.67309e+07	0	24.2087	#Zahl	23.7174	#Zahl	24.672	#Zahl	-10	-10	-10			0.954572	0.491253		0.463319
	HORVU1Hr1G068170;HORVU0Hr1G026030;HORVU1Hr1G064870	HORVU1Hr1G068170;HORVU0Hr1G026030;HORVU1Hr1G064870	HORVU1Hr1G068170.1;HORVU1Hr1G068170|chr1H:480447181-480450610|HC_G|tubulin beta chain 2|GO:0003924, GO:0005200, GO:0005525, GO:0005874, GO:0007017|PF00091, PF03953|IPR000217, IPR002453, IPR003008, IPR008280, IPR013838, IPR017975, IPR018316, IPR023123;HORVU	3	15	1	1	12	14	14	14	14	13	10	14	14	8	8	9	11	12	12	11	9	6	13	14	13	14	14	13	11	13	8	5	11	7	12	10	11	7	8	8	14	14	15	14	14	13	14	13	14	11	9	11	12	12	12	11	11	11	1	0	1	0	0	0	0	0	0	0	0	0	0	0	0	0	0	0	1	0	1	0	1	1	0	1	0	0	0	0	0	0	0	0	0	0	1	1	1	1	1	0	0	0	0	0	0	0	0	0	0	0	0	0	1	0	1	0	0	0	0	0	0	0	0	0	0	0	0	0	0	0	1	0	1	0	1	1	0	1	0	0	0	0	0	0	0	0	0	0	1	1	1	1	1	0	0	0	0	0	0	0	0	0	0	0	0	0	31.8	2.5	2.5	50.308	447	447;447;525	1	12		0.0031177	6.7817	By matching	By matching	By MS/MS	By matching	By matching	By matching	By matching	By matching	By matching	By matching	By matching	By matching	By matching	By matching	By matching	By matching	By matching	By matching	By matching	By matching	By MS/MS	By matching	By MS/MS	By matching	By matching	By MS/MS	By matching	By matching	By matching	By matching	By matching	By matching	By matching	By matching	By matching	By matching	By matching	By matching	By matching	By matching	By matching	By matching	By matching	By matching	By matching	By matching	By matching	By matching	By matching	By matching	By matching	By matching	By matching	By matching	273500000	6562600	0	26740000	0	0	0	0	0	0	0	0	0	0	0	0	0	0	0	19094000	0	17191000	0	50680000	16551000	0	28804000	0	0	0	0	0	0	0	0	0	0	60790000	13145000	11459000	8133600	14350000	0	0	0	0	0	0	0	0	0	0	0	0	0	42487000	0	89507000	0	0	0	0	0	0	0	0	0	0	0	0	0	0	0	52988000	0	88971000	0	118180000	28917000	0	125610000	0	0	0	0	0	0	0	0	0	0	47997000	36716000	36439000	29671000	28346000	0	0	0	0	0	0	0	0	0	0	0	0	0	0	0	1	0	0	0	0	0	0	0	0	0	0	0	0	0	0	0	0	0	1	0	1	0	0	1	0	0	0	0	0	0	0	0	0	0	0	0	0	0	0	0	0	0	0	0	0	0	0	0	0	0	0	0	4				93	829;1854;1855;3077;3078;3370;3788;4395;4721;5293;6103;7011;7012;7360;7440	False;False;False;False;False;False;False;False;False;False;False;False;False;False;True	860;861;1914;1915;3171;3172;3471;3911;4539;4540;4890;5476;6306;7252;7253;7254;7610;7611;7695	32644;32645;32646;32647;32648;32649;32650;32651;32652;32653;32654;32655;32656;32657;32658;32659;32660;32661;32662;32663;32664;32665;32666;32667;32668;32669;32670;32671;32672;32673;32674;32675;32676;32677;32678;32679;32680;32681;32682;32683;32684;32685;32686;32687;32688;32689;32690;32691;32692;32693;32694;32695;32696;32697;32698;32699;32700;32701;32702;32703;32704;32705;32706;32707;32708;32709;32710;32711;32712;32713;32714;32715;32716;32717;32718;32719;32720;32721;32722;32723;32724;32725;32726;32727;32728;32729;32730;32731;32732;32733;32734;32735;32736;32737;32738;32739;32740;32741;32742;32743;32744;32745;32746;32747;32748;32749;32750;32751;32752;32753;32754;32755;32756;32757;32758;32759;32760;32761;32762;32763;32764;32765;32766;32767;32768;32769;32770;32771;32772;32773;32774;32775;32776;32777;32778;32779;32780;72493;72494;72495;72496;72497;72498;72499;72500;72501;72502;72503;72504;72505;72506;72507;72508;72509;72510;72511;72512;72513;72514;72515;72516;72517;72518;72519;72520;72521;72522;72523;72524;72525;72526;72527;72528;72529;72530;72531;72532;72533;72534;72535;72536;72537;72538;72539;72540;72541;72542;72543;72544;72545;72546;72547;72548;72549;72550;72551;72552;72553;72554;72555;72556;72557;72558;72559;72560;72561;72562;72563;72564;72565;72566;72567;72568;72569;72570;72571;72572;72573;72574;72575;72576;72577;72578;72579;72580;72581;72582;72583;72584;72585;118946;118947;118948;118949;118950;118951;118952;118953;118954;118955;118956;118957;118958;118959;118960;118961;118962;118963;118964;118965;118966;118967;118968;118969;118970;118971;118972;118973;118974;118975;118976;118977;118978;118979;118980;118981;118982;118983;118984;118985;118986;118987;118988;118989;118990;118991;118992;118993;118994;118995;118996;118997;118998;118999;119000;119001;119002;119003;119004;119005;119006;119007;119008;119009;119010;119011;119012;119013;119014;119015;119016;119017;119018;119019;119020;119021;119022;119023;119024;119025;119026;119027;119028;119029;119030;119031;119032;119033;119034;119035;119036;129579;129580;129581;129582;129583;129584;129585;129586;129587;129588;129589;129590;129591;129592;129593;129594;129595;129596;129597;129598;129599;129600;129601;129602;129603;129604;129605;129606;129607;129608;129609;129610;129611;129612;129613;129614;129615;129616;129617;129618;129619;129620;129621;129622;129623;129624;129625;129626;129627;129628;129629;129630;129631;129632;129633;129634;129635;129636;129637;129638;129639;129640;129641;129642;129643;129644;129645;129646;129647;129648;129649;129650;129651;129652;146850;146851;146852;146853;146854;146855;146856;146857;146858;146859;146860;146861;146862;146863;146864;146865;146866;146867;146868;146869;146870;146871;146872;146873;146874;146875;146876;146877;146878;146879;146880;146881;146882;146883;146884;146885;146886;146887;146888;146889;146890;146891;146892;146893;146894;146895;146896;146897;146898;146899;146900;146901;146902;146903;146904;146905;146906;146907;146908;146909;146910;146911;146912;146913;146914;146915;146916;146917;146918;146919;146920;146921;146922;146923;146924;146925;146926;146927;146928;146929;146930;146931;146932;146933;146934;146935;146936;146937;146938;146939;146940;146941;146942;146943;146944;146945;146946;146947;146948;167887;167888;167889;167890;167891;167892;167893;167894;167895;167896;167897;167898;167899;167900;167901;167902;167903;167904;167905;167906;167907;167908;167909;167910;167911;167912;167913;167914;167915;167916;167917;167918;167919;167920;167921;167922;167923;167924;167925;167926;167927;167928;167929;167930;167931;167932;167933;167934;167935;167936;167937;167938;167939;167940;167941;167942;167943;167944;167945;167946;167947;167948;167949;167950;167951;167952;167953;167954;167955;167956;167957;167958;181817;181818;181819;181820;181821;181822;181823;181824;181825;181826;181827;181828;181829;181830;181831;181832;181833;181834;181835;181836;181837;181838;181839;181840;181841;181842;181843;181844;181845;181846;181847;181848;181849;181850;181851;181852;181853;181854;181855;181856;181857;181858;181859;181860;202734;202735;202736;202737;202738;202739;202740;202741;202742;202743;202744;202745;202746;202747;202748;202749;202750;202751;202752;202753;202754;202755;202756;202757;202758;202759;202760;202761;202762;202763;202764;202765;202766;202767;202768;202769;202770;202771;202772;202773;202774;202775;202776;202777;202778;202779;202780;202781;202782;202783;202784;202785;202786;202787;202788;202789;202790;202791;202792;202793;202794;202795;202796;202797;202798;202799;202800;202801;233254;233255;233256;233257;233258;233259;233260;233261;233262;233263;233264;233265;233266;233267;233268;233269;233270;233271;233272;269206;269207;269208;269209;269210;269211;269212;269213;269214;269215;269216;269217;269218;269219;269220;269221;269222;269223;269224;269225;269226;269227;269228;269229;269230;269231;269232;269233;269234;269235;269236;269237;269238;269239;269240;269241;269242;269243;269244;269245;269246;269247;269248;269249;269250;269251;269252;269253;269254;269255;269256;269257;269258;269259;269260;269261;269262;269263;269264;269265;269266;269267;269268;269269;269270;269271;269272;269273;269274;269275;269276;269277;269278;269279;269280;269281;269282;269283;269284;269285;269286;282461;282462;282463;282464;282465;282466;282467;282468;282469;282470;282471;282472;282473;282474;282475;282476;282477;282478;282479;282480;282481;282482;282483;282484;282485;282486;282487;282488;282489;282490;282491;282492;282493;282494;282495;282496;282497;282498;282499;282500;282501;282502;282503;282504;282505;282506;282507;282508;282509;282510;282511;282512;282513;282514;282515;282516;282517;282518;282519;282520;282521;282522;282523;282524;282525;282526;282527;282528;282529;282530;282531;282532;282533;282534;282535;282536;282537;285529;285530;285531;285532;285533;285534;285535;285536;285537;285538;285539;285540	14810;14811;14812;14813;14814;14815;14816;14817;14818;14819;14820;14821;14822;14823;14824;14825;14826;14827;14828;14829;14830;14831;14832;14833;14834;14835;14836;14837;14838;14839;14840;14841;14842;14843;14844;14845;14846;14847;14848;14849;14850;14851;14852;14853;14854;14855;14856;14857;14858;14859;14860;14861;14862;14863;14864;14865;14866;14867;14868;14869;14870;14871;14872;14873;14874;14875;14876;14877;14878;14879;14880;14881;14882;14883;14884;32128;32129;32130;32131;32132;32133;32134;32135;32136;32137;32138;32139;32140;32141;32142;32143;32144;32145;32146;32147;32148;32149;32150;32151;32152;32153;32154;32155;32156;32157;32158;32159;32160;32161;32162;32163;32164;32165;32166;32167;32168;32169;32170;32171;32172;53626;53627;53628;53629;53630;53631;53632;53633;53634;53635;53636;53637;53638;53639;53640;53641;53642;53643;53644;53645;53646;53647;53648;53649;53650;53651;53652;53653;53654;53655;53656;53657;53658;53659;53660;53661;58065;58066;58067;58068;58069;58070;58071;58072;58073;58074;58075;58076;58077;58078;58079;58080;58081;58082;58083;58084;58085;58086;58087;58088;58089;58090;58091;58092;58093;58094;58095;58096;58097;58098;58099;66952;66953;66954;66955;66956;66957;66958;66959;66960;66961;66962;66963;66964;66965;66966;66967;66968;66969;66970;66971;66972;66973;66974;66975;66976;66977;66978;66979;66980;66981;66982;66983;66984;66985;66986;66987;66988;66989;66990;66991;66992;66993;66994;66995;66996;66997;66998;66999;67000;67001;67002;67003;67004;67005;67006;67007;67008;67009;67010;67011;67012;67013;67014;67015;67016;67017;67018;67019;67020;67021;67022;67023;67024;67025;67026;67027;67028;67029;67030;67031;67032;67033;76170;76171;76172;76173;76174;76175;76176;76177;76178;76179;76180;76181;76182;76183;76184;76185;76186;76187;76188;76189;76190;76191;76192;76193;76194;76195;76196;76197;76198;76199;76200;76201;76202;76203;76204;76205;76206;76207;76208;76209;82789;82790;82791;82792;82793;82794;82795;82796;82797;82798;82799;82800;82801;82802;82803;82804;82805;82806;82807;82808;82809;82810;82811;82812;82813;82814;82815;82816;82817;82818;82819;82820;82821;82822;82823;82824;82825;82826;82827;82828;82829;82830;92230;92231;92232;92233;92234;92235;92236;92237;92238;92239;92240;92241;92242;92243;92244;92245;92246;92247;92248;105906;105907;105908;105909;123055;123056;123057;123058;123059;123060;123061;123062;123063;123064;123065;123066;123067;123068;123069;123070;123071;123072;123073;123074;123075;123076;123077;123078;123079;123080;123081;123082;123083;123084;123085;123086;123087;123088;123089;123090;123091;123092;123093;123094;123095;123096;123097;123098;123099;123100;123101;123102;123103;123104;123105;128698;128699;128700;128701;128702;128703;128704;128705;128706;128707;128708;128709;128710;128711;128712;128713;128714;128715;128716;128717;128718;128719;128720;128721;128722;128723;128724;128725;128726;128727;128728;128729;128730;128731;128732;128733;128734;128735;128736;128737;128738;128739;128740;128741;130180;130181;130182;130183	14819;32142;32169;53627;53650;58094;67028;76170;82819;92230;105909;123086;123105;128698;130181	126;127;128;129;130;131;132	66;73;163;164;267;316;388	2	0	5	0	5	0	14666000	0	46074000	0	1.99077e+07	0	23.806	#Zahl	25.4574	#Zahl	24.2468	#Zahl	-10	-10	-10			-1.21063	-1.65148		0.440849
	HORVU3Hr1G029880	HORVU3Hr1G029880	HORVU3Hr1G029880.3;HORVU3Hr1G029880|chr3H:139613362-139617849|HC_G|V-type proton ATPase subunit E|GO:0015991, GO:0033178, GO:0046961|PF01991|IPR002842	1	5	1	1	5	5	5	5	4	5	4	5	5	4	3	3	4	3	3	3	3	3	4	5	4	3	4	5	4	4	4	4	4	4	3	3	3	4	3	4	5	5	5	5	5	5	5	5	5	4	4	3	3	4	3	3	4	4	1	1	1	1	1	1	0	1	1	0	0	0	0	0	0	0	0	0	0	1	0	0	0	1	0	0	0	0	0	0	0	0	0	0	0	0	1	1	1	1	1	1	1	1	1	0	0	0	0	0	0	0	0	0	1	1	1	1	1	1	0	1	1	0	0	0	0	0	0	0	0	0	0	1	0	0	0	1	0	0	0	0	0	0	0	0	0	0	0	0	1	1	1	1	1	1	1	1	1	0	0	0	0	0	0	0	0	0	11.7	4.4	4.4	31.2	273	273	1	19		1	-2	By matching	By matching	By matching	By matching	By matching	By matching	By matching	By matching	By matching	By matching	By matching	By matching	By matching	By matching	By matching	By matching	By matching	By matching	By matching	By matching	By matching	By matching	By matching	By matching	By matching	By matching	By matching	By matching	By matching	By matching	By matching	By matching	By matching	By matching	By matching	By matching	By matching	By matching	By matching	By matching	By matching	By matching	By matching	By matching	By MS/MS	By matching	By matching	By matching	By matching	By matching	By matching	By matching	By matching	By matching	155600000	2963700	7731000	4563100	8439000	15094000	6950300	0	6721800	7753900	0	0	0	0	0	0	0	0	0	0	9530900	0	0	0	8886900	0	0	0	0	0	0	0	0	0	0	0	0	25065000	4801100	6252300	4307200	9691900	4054500	9068900	4557900	9165700	0	0	0	0	0	0	0	0	0	19992000	18628000	14868000	15539000	16479000	16388000	0	15710000	16737000	0	0	0	0	0	0	0	0	0	0	16889000	0	0	0	17140000	0	0	0	0	0	0	0	0	0	0	0	0	20616000	16411000	19964000	17297000	18985000	15521000	18666000	14146000	38726000	0	0	0	0	0	0	0	0	0	0	0	0	0	0	0	0	0	0	0	0	0	0	0	0	0	0	0	0	0	0	0	0	0	0	0	0	0	0	0	0	0	0	0	0	0	0	0	0	0	0	0	0	0	1	0	0	0	0	0	0	0	0	0	1	0			507	2837;2838;3343;3359;3710	True;False;False;False;False	2918;2919;3443;3444;3460;3830	109289;109290;109291;109292;109293;109294;109295;109296;109297;109298;109299;109300;109301;109302;109303;109304;109305;109306;109307;109308;109309;109310;109311;109312;109313;109314;109315;109316;109317;109318;109319;109320;109321;109322;109323;109324;109325;109326;109327;109328;109329;109330;109331;109332;109333;109334;109335;109336;109337;109338;109339;109340;109341;109342;109343;109344;109345;109346;109347;109348;109349;109350;109351;109352;109353;109354;109355;109356;109357;109358;109359;109360;109361;128417;128418;128419;128420;128421;128422;128423;128424;128425;128426;128427;128428;128429;128430;128431;128432;128433;128434;128435;128436;128437;128438;128439;128440;128441;128442;128443;128444;128445;128446;128447;128448;128449;128450;128451;128452;128453;128454;128455;128456;128457;128458;128459;128460;128461;128462;128463;128464;128465;128466;128467;128468;128469;128470;128471;128472;128473;128474;128475;128476;128477;128478;128479;128480;128481;128482;128483;128484;128485;128486;128487;128488;128489;128490;128491;128492;128493;128494;128495;128496;128497;128498;128499;128500;128501;128502;128503;128504;128505;128506;128507;128508;128509;128510;128511;128512;128513;128514;128515;128516;128517;128518;128519;128520;128521;128522;128523;128524;128525;128526;128527;128528;128529;128530;128531;128532;128533;128534;128535;128536;128537;128538;128539;128540;128541;128542;128543;128544;128545;128546;128547;129054;129055;129056;129057;129058;129059;129060;129061;129062;129063;129064;129065;129066;129067;129068;129069;129070;129071;129072;129073;129074;129075;129076;129077;129078;129079;129080;129081;129082;129083;129084;129085;129086;129087;129088;129089;129090;129091;129092;129093;129094;129095;129096;129097;129098;129099;129100;129101;129102;129103;129104;129105;129106;129107;129108;143740;143741;143742;143743;143744;143745;143746;143747;143748;143749;143750;143751;143752;143753;143754;143755;143756;143757;143758;143759;143760;143761;143762;143763;143764;143765;143766;143767;143768;143769;143770;143771;143772;143773;143774;143775;143776;143777;143778;143779;143780;143781;143782;143783;143784;143785;143786;143787;143788;143789;143790;143791	48696;48697;48698;48699;48700;48701;48702;48703;48704;48705;48706;48707;48708;48709;48710;48711;48712;48713;48714;48715;48716;48717;48718;48719;48720;48721;48722;48723;48724;48725;48726;48727;48728;48729;48730;48731;48732;48733;48734;48735;48736;48737;48738;48739;48740;48741;48742;48743;48744;48745;48746;57547;57548;57549;57550;57551;57552;57553;57554;57555;57556;57557;57558;57559;57560;57561;57562;57563;57564;57565;57566;57567;57568;57569;57570;57571;57572;57573;57574;57575;57576;57577;57578;57579;57580;57581;57582;57583;57584;57585;57586;57587;57588;57589;57590;57591;57592;57593;57594;57595;57596;57597;57598;57599;57600;57601;57602;57603;57604;57605;57606;57607;57608;57609;57610;57611;57612;57613;57614;57615;57616;57617;57618;57619;57620;57621;57622;57623;57624;57625;57626;57627;57628;57629;57630;57631;57632;57633;57634;57635;57636;57637;57638;57639;57640;57641;57642;57643;57644;57645;57646;57647;57648;57649;57650;57651;57822;57823;57824;57825;57826;57827;57828;57829;57830;57831;57832;57833;57834;57835;57836;64785;64786;64787;64788;64789;64790;64791;64792;64793;64794;64795;64796;64797;64798;64799;64800	48696;48727;57648;57824;64791	497	114	8	0	2	0	9	0	1.49268e+07	0	3781000	0	2.00369e+07	0	23.8314	#Zahl	21.8503	#Zahl	24.2562	#Zahl	-10	-10	-10			2.40582	1.98106		0.424756
	HORVU7Hr1G040670	HORVU7Hr1G040670	HORVU7Hr1G040670.7;HORVU7Hr1G040670|chr7H:110851387-110854560|HC_G|dynamin-like 3|GO:0003924, GO:0005525|PF00350|IPR001401, IPR019762, IPR022812, IPR027417, IPR030381	1	6	2	2	0	4	3	3	4	2	2	2	3	1	4	2	3	3	4	4	1	1	3	4	2	3	3	3	0	1	0	0	2	0	3	2	3	0	0	0	4	1	2	2	4	3	3	3	1	3	4	2	2	3	4	1	3	4	0	1	1	0	1	0	0	0	1	0	0	0	0	0	0	0	0	0	1	2	1	1	1	0	0	1	0	0	0	0	0	0	0	0	0	0	1	1	0	0	1	1	0	1	0	0	0	0	0	0	0	0	0	0	0	1	1	0	1	0	0	0	1	0	0	0	0	0	0	0	0	0	1	2	1	1	1	0	0	1	0	0	0	0	0	0	0	0	0	0	1	1	0	0	1	1	0	1	0	0	0	0	0	0	0	0	0	0	18.9	5.2	5.2	40.811	386	386	1	16		0.0017559	10.765		By matching	By matching	By matching	By matching	By matching	By matching	By matching	By matching	By matching	By matching	By matching	By matching	By matching	By matching	By matching	By matching	By matching	By matching	By MS/MS	By matching	By matching	By matching	By matching		By matching			By matching		By matching	By matching	By matching				By matching	By matching	By matching	By matching	By MS/MS	By matching	By matching	By matching	By matching	By matching	By matching	By matching	By matching	By matching	By matching	By matching	By matching	By matching	136110000	0	4928800	6269800	0	15902000	0	0	0	3612800	0	0	0	0	0	0	0	0	0	5667600	32282000	4331100	7315400	10225000	0	0	3545900	0	0	0	0	0	0	0	0	0	0	18763000	4706600	0	0	6585000	3922900	0	8051300	0	0	0	0	0	0	0	0	0	0	0	17044000	19971000	0	19382000	0	0	0	8863200	0	0	0	0	0	0	0	0	0	21322000	37284000	20640000	10995000	21287000	0	0	17143000	0	0	0	0	0	0	0	0	0	0	20440000	12606000	0	0	14809000	17495000	0	21545000	0	0	0	0	0	0	0	0	0	0	0	0	0	0	0	0	0	0	0	0	0	0	0	0	0	0	0	0	0	1	0	0	0	0	0	0	0	0	0	0	0	0	0	0	0	0	0	0	0	0	1	0	0	0	0	0	0	0	0	0	0	0	0	0	2				1149	610;3741;3801;5360;5571;5763	False;False;True;False;False;True	635;3863;3924;5546;5764;5959	24148;24149;24150;24151;24152;24153;24154;24155;24156;24157;24158;24159;24160;24161;24162;24163;24164;24165;24166;24167;24168;145257;145258;145259;145260;145261;145262;145263;145264;145265;145266;145267;145268;145269;145270;145271;145272;145273;145274;145275;145276;145277;145278;145279;145280;145281;145282;145283;145284;145285;145286;145287;145288;145289;145290;147206;147207;147208;147209;147210;147211;147212;147213;147214;147215;147216;147217;205431;205432;205433;205434;205435;205436;205437;205438;205439;205440;205441;205442;205443;205444;205445;213628;213629;213630;213631;213632;213633;213634;213635;213636;213637;213638;213639;213640;213641;213642;213643;213644;213645;213646;213647;213648;213649;213650;213651;213652;213653;213654;213655;213656;213657;213658;213659;213660;213661;213662;213663;213664;213665;213666;213667;220804;220805;220806;220807	10836;10837;10838;10839;10840;10841;10842;10843;10844;66407;66408;66409;66410;66411;66412;66413;66414;66415;66416;66417;66418;66419;66420;66421;66422;66423;66424;67113;93366;93367;93368;93369;97019;97020;97021;97022;97023;97024;97025;97026;97027;97028;97029;97030;97031;97032;97033;100396	10839;66411;67113;93369;97019;100396	1010	296	4	0	6	0	5	0	7.25113e+06	0	1.42968e+07	0	9655000	0	22.7898	#Zahl	23.7692	#Zahl	23.2028	#Zahl	-10	-10	-10			-0.566342	-0.979412		0.41307
	HORVU2Hr1G119460	HORVU2Hr1G119460	HORVU2Hr1G119460.2;HORVU2Hr1G119460|chr2H:745118467-745170712|HC_G|Pyruvate kinase family protein|GO:0000287, GO:0003824, GO:0004743, GO:0006096, GO:0030955|PF00224|IPR001697, IPR011037, IPR015793, IPR015806, IPR015813, IPR018209	1	4	1	1	1	2	3	2	4	4	4	3	2	0	1	1	1	1	1	0	0	0	3	2	3	3	4	4	1	2	2	0	0	0	1	1	1	0	0	0	3	2	3	4	4	4	3	3	3	0	0	1	1	1	1	1	0	1	0	0	0	1	1	1	1	1	0	0	0	0	0	0	0	0	0	0	0	1	0	1	1	1	0	0	1	0	0	0	0	0	0	0	0	0	1	0	0	1	1	1	1	0	1	0	0	0	0	0	0	0	0	0	0	0	0	1	1	1	1	1	0	0	0	0	0	0	0	0	0	0	0	1	0	1	1	1	0	0	1	0	0	0	0	0	0	0	0	0	1	0	0	1	1	1	1	0	1	0	0	0	0	0	0	0	0	0	11.7	4.3	4.3	49.128	445	445	1	16		0.0023678	6.8633	By matching	By matching	By matching	By matching	By matching	By matching	By matching	By matching	By matching		By matching	By matching	By matching	By matching	By matching				By matching	By matching	By matching	By matching	By matching	By matching	By matching	By matching	By matching				By matching	By matching	By matching				By matching	By matching	By matching	By matching	By MS/MS	By matching	By matching	By matching	By matching			By matching	By matching	By matching	By matching	By matching		By matching	289480000	0	0	0	23139000	31621000	14454000	10715000	15352000	0	0	0	0	0	0	0	0	0	0	0	23368000	0	27153000	20538000	29770000	0	0	4607000	0	0	0	0	0	0	0	0	0	21642000	0	0	10513000	23273000	13101000	10774000	0	9458500	0	0	0	0	0	0	0	0	0	0	0	0	37478000	34740000	34424000	32946000	34580000	0	0	0	0	0	0	0	0	0	0	0	38519000	0	39772000	38347000	45693000	0	0	32953000	0	0	0	0	0	0	0	0	0	27902000	0	0	39362000	60125000	40639000	29633000	0	33592000	0	0	0	0	0	0	0	0	0	0	0	0	0	0	0	0	0	0	0	0	0	0	0	0	0	0	0	0	0	0	0	0	0	0	0	0	0	0	0	0	0	0	0	0	0	0	0	0	0	1	0	0	0	0	0	0	0	0	0	0	0	0	0	1				458	1584;1849;3315;6625	False;True;False;False	1640;1909;3414;6851	63104;63105;63106;63107;63108;63109;63110;63111;63112;63113;63114;63115;63116;63117;63118;63119;63120;63121;72344;72345;72346;72347;72348;72349;72350;72351;72352;72353;72354;72355;72356;72357;72358;72359;127373;127374;127375;127376;127377;127378;127379;127380;127381;127382;127383;127384;127385;127386;127387;127388;127389;127390;127391;127392;127393;127394;127395;127396;254992;254993;254994;254995;254996;254997;254998;254999;255000;255001;255002;255003;255004;255005;255006;255007;255008;255009;255010;255011;255012;255013;255014;255015;255016;255017;255018;255019;255020;255021;255022;255023;255024;255025	27839;32100;57150;57151;116469;116470	27839;32100;57150;116470			5	0	5	0	6	0	19352000	0	2.16982e+07	0	2.56948e+07	0	24.206	#Zahl	24.3711	#Zahl	24.615	#Zahl	-10	-10	-10			0.243898	-0.165094		0.408993
	HORVU7Hr1G108540	HORVU7Hr1G108540	HORVU7Hr1G108540.4;HORVU7Hr1G108540|chr7H:625631972-625635965|HC_G|Ubiquitin conjugation factor E4|GO:0000151, GO:0004842, GO:0006511, GO:0016567, GO:0034450|PF04564, PF10408|IPR003613, IPR013083, IPR019474	1	2	2	1	0	1	1	1	1	1	1	1	1	0	0	0	0	0	0	0	0	0	1	1	1	1	1	1	1	1	1	0	0	0	0	0	0	0	0	0	1	1	1	1	1	1	1	1	1	0	0	0	0	0	0	0	0	0	0	1	1	1	1	1	1	1	1	0	0	0	0	0	0	0	0	0	1	1	1	1	1	1	1	1	1	0	0	0	0	0	0	0	0	0	1	1	1	1	1	1	1	1	1	0	0	0	0	0	0	0	0	0	0	1	1	1	1	1	1	1	1	0	0	0	0	0	0	0	0	0	1	1	1	1	1	1	1	1	1	0	0	0	0	0	0	0	0	0	1	1	1	1	1	1	1	1	1	0	0	0	0	0	0	0	0	0	2.9	2.9	1.2	94.827	840	840	1	26		0.0017406	9.738		By matching	By matching	By matching	By matching	By matching	By matching	By matching	By matching										By matching	By matching	By matching	By matching	By matching	By matching	By matching	By matching	By matching										By matching	By matching	By matching	By matching	By MS/MS	By matching	By matching	By matching	By matching										222270000	0	4336300	5063900	14200000	27103000	7426400	4350000	8598600	6553800	0	0	0	0	0	0	0	0	0	3592700	7777700	2753200	15765000	10579000	12064000	3409100	4810200	1675400	0	0	0	0	0	0	0	0	0	26378000	5438000	5297800	7907000	11494000	7289100	7985200	4943100	5479800	0	0	0	0	0	0	0	0	0	0	14769000	16581000	21337000	23375000	17933000	15256000	18809000	16289000	0	0	0	0	0	0	0	0	0	15683000	16151000	15202000	22025000	20002000	21140000	21436000	18445000	14443000	0	0	0	0	0	0	0	0	0	22388000	18489000	19454000	24810000	30152000	22031000	18542000	15595000	18583000	0	0	0	0	0	0	0	0	0	0	0	0	0	0	0	0	0	0	0	0	0	0	0	0	0	0	0	0	0	0	0	0	0	0	0	0	0	0	0	0	0	0	0	0	0	0	0	0	0	1	0	0	0	0	0	0	0	0	0	0	0	0	0	1				1244	206;3962	True;True	213	8093;8094;8095;8096;8097;8098;8099;8100;8101;8102;8103;8104;8105;8106;8107;8108;8109;8110;8111;8112;8113;8114;8115;8116;8117;8118	3878	3878			8	0	9	0	9	0	1.60388e+07	0	1.82808e+07	0	21116000	0	23.9351	#Zahl	24.1238	#Zahl	24.3318	#Zahl	-10	-10	-10			0.208009	-0.188763		0.396772
	HORVU5Hr1G103680;HORVU5Hr1G092610	HORVU5Hr1G103680	HORVU5Hr1G103680.1;HORVU5Hr1G103680|chr5H:616902721-616905527|HC_G|Chaperone protein dnaJ 3|GO:0005524, GO:0006457, GO:0009408, GO:0031072, GO:0051082|PF00226, PF00684, PF01556|IPR001305, IPR001623, IPR002939, IPR008971, IPR012724, IPR018253	2	3	2	2	0	1	1	1	1	1	1	1	1	1	1	1	1	1	1	1	1	1	1	2	2	1	1	2	0	1	1	0	1	0	1	1	1	1	1	1	1	1	1	1	1	1	1	1	1	1	1	1	1	1	1	1	1	1	0	1	1	1	1	1	1	1	1	0	0	0	0	0	0	0	0	0	1	2	2	1	1	2	0	1	1	0	0	0	0	0	0	0	0	0	1	1	1	1	1	1	1	1	1	0	0	0	0	0	0	0	0	0	0	1	1	1	1	1	1	1	1	0	0	0	0	0	0	0	0	0	1	2	2	1	1	2	0	1	1	0	0	0	0	0	0	0	0	0	1	1	1	1	1	1	1	1	1	0	0	0	0	0	0	0	0	0	9.7	6.9	6.9	46.806	421	421;422	1	28		0.00098135	12.216		By matching	By matching	By matching	By matching	By MS/MS	By matching	By matching	By matching	By matching	By matching	By matching	By matching	By matching	By matching	By matching	By matching	By matching	By matching	By MS/MS	By matching	By matching	By matching	By MS/MS		By matching	By matching		By matching		By matching	By matching	By matching	By matching	By matching	By matching	By matching	By matching	By matching	By matching	By MS/MS	By MS/MS	By matching	By matching	By matching	By matching	By matching	By matching	By matching	By matching	By matching	By matching	By matching	By matching	513750000	0	11028000	12553000	27964000	41258000	18822000	10216000	20309000	19506000	0	0	0	0	0	0	0	0	0	6742500	37945000	27166000	27238000	23903000	64212000	0	12079000	5980000	0	0	0	0	0	0	0	0	0	25633000	9241800	8562000	15552000	25165000	19065000	20511000	11555000	11542000	0	0	0	0	0	0	0	0	0	0	34141000	40255000	50133000	47211000	63010000	33744000	47384000	45290000	0	0	0	0	0	0	0	0	0	29474000	30124000	42526000	47499000	50462000	88764000	0	48233000	43206000	0	0	0	0	0	0	0	0	0	30769000	35430000	36918000	63745000	81072000	98137000	49526000	34821000	42406000	0	0	0	0	0	0	0	0	0	0	0	0	0	0	1	0	0	0	0	0	0	0	0	0	0	0	0	0	1	0	0	0	1	0	0	0	0	0	0	0	0	0	0	0	0	0	0	0	0	1	1	0	0	0	0	0	0	0	0	0	0	0	0	5				919	361;1429;5701	True;False;True	374;1485;5896	14962;14963;14964;57539;57540;57541;57542;57543;57544;57545;57546;57547;57548;57549;57550;57551;57552;57553;57554;57555;57556;57557;57558;57559;57560;57561;57562;57563;218818;218819;218820;218821;218822;218823;218824;218825;218826;218827;218828;218829;218830;218831;218832;218833;218834;218835;218836;218837;218838;218839;218840;218841;218842	7011;25531;99652;99653;99654;99655	7011;25531;99655	855;856;857	324;326;332	8	0	8	0	9	0	4.01298e+07	0	4.22542e+07	0	52536000	0	25.2582	#Zahl	25.3326	#Zahl	25.6468	#Zahl	-10	-10	-10			0.314211	-0.0744223		0.388633
	HORVU3Hr1G092660	HORVU3Hr1G092660	HORVU3Hr1G092660.1;HORVU3Hr1G092660|chr3H:639073931-639081677|HC_G|Dolichyl-diphosphooligosaccharide--protein glycosyltransferase subunit 2|GO:0006487, GO:0008250, GO:0016021|PF05817|IPR008814	1	2	2	2	0	1	0	1	0	0	1	0	0	0	0	0	1	0	1	0	0	0	0	0	0	0	0	1	1	0	0	0	0	1	1	0	1	0	0	0	0	0	1	1	0	1	0	1	0	0	1	1	1	1	2	0	0	1	0	1	0	1	0	0	1	0	0	0	0	0	1	0	1	0	0	0	0	0	0	0	0	1	1	0	0	0	0	1	1	0	1	0	0	0	0	0	1	1	0	1	0	1	0	0	1	1	1	1	2	0	0	1	0	1	0	1	0	0	1	0	0	0	0	0	1	0	1	0	0	0	0	0	0	0	0	1	1	0	0	0	0	1	1	0	1	0	0	0	0	0	1	1	0	1	0	1	0	0	1	1	1	1	2	0	0	1	3	3	3	81.835	755	755	2.14	9	12	0.0018365	11.487		By matching		By MS/MS			By matching						By matching		By matching									By matching	By matching					By matching	By matching		By matching						By matching	By matching		By matching		By matching			By matching	By matching	By MS/MS	By matching	By MS/MS			By matching	138960000	0	6943100	0	17304000	0	0	6483800	0	0	0	0	0	6144800	0	7393800	0	0	0	0	0	0	0	0	12857000	2298200	0	0	0	0	2197000	4039400	0	10430000	0	0	0	0	0	6509100	8667800	0	6969200	0	7438900	0	0	4140200	2713700	7654500	2174100	13504000	0	0	3100000	0	20191000	0	32652000	0	0	20124000	0	0	0	0	0	0	0	0	0	0	0	0	0	0	0	0	23579000	19015000	0	0	0	0	0	0	0	0	0	0	0	0	0	23298000	28065000	0	23274000	0	20670000	0	0	0	0	0	0	0	0	0	0	0	0	0	1	0	0	0	0	0	0	0	0	0	0	0	0	0	0	0	0	0	0	0	0	0	0	0	0	0	0	0	0	0	0	0	0	0	0	0	0	0	0	0	0	0	0	0	0	0	0	1	0	0	0	2				595	4087;6930	True;True	4213;7169	157311;157312;157313;157314;157315;157316;157317;157318;157319;157320;266461;266462;266463;266464;266465;266466;266467;266468;266469;266470;266471	71501;71502;121921	71502;121921			3	0	2	0	4	0	8.10744e+06	0	4.73267e+06	0	1.05897e+07	0	22.9508	#Zahl	22.1742	#Zahl	23.3362	#Zahl	-10	-10	-10			1.16193	0.776594		0.385338
	HORVU2Hr1G061040	HORVU2Hr1G061040	HORVU2Hr1G061040.10;HORVU2Hr1G061040|chr2H:408971990-408977178|HC_G|Succinate dehydrogenase [ubiquinone] flavoprotein subunit, mitochondrial|GO:0006099, GO:0016491, GO:0016627, GO:0022900, GO:0050660, GO:0055114|PF00890|IPR003952, IPR003953, IPR011281, IPR	1	7	1	1	4	7	7	7	7	6	6	7	6	2	3	4	5	3	5	5	4	4	5	7	6	6	6	6	6	7	4	4	4	3	5	4	5	4	4	3	6	5	6	7	6	7	7	6	5	4	4	5	4	5	5	4	4	5	0	1	1	1	1	1	1	1	0	0	0	0	0	0	0	0	0	0	1	1	1	1	1	1	0	1	0	0	0	0	0	0	0	0	0	0	1	1	1	1	1	1	1	1	1	0	0	0	0	0	0	0	0	0	0	1	1	1	1	1	1	1	0	0	0	0	0	0	0	0	0	0	1	1	1	1	1	1	0	1	0	0	0	0	0	0	0	0	0	0	1	1	1	1	1	1	1	1	1	0	0	0	0	0	0	0	0	0	15.3	2.3	2.3	56.277	529	529	1	23		1	-2	By matching	By matching	By matching	By matching	By matching	By matching	By matching	By matching	By matching	By matching	By matching	By matching	By matching	By matching	By matching	By matching	By matching	By matching	By matching	By matching	By matching	By matching	By matching	By matching	By matching	By matching	By matching	By matching	By matching	By matching	By matching	By matching	By matching	By matching	By matching	By matching	By matching	By matching	By matching	By matching	By MS/MS	By matching	By matching	By matching	By matching	By matching	By matching	By matching	By matching	By matching	By matching	By matching	By matching	By matching	521080000	0	11604000	11290000	34205000	58637000	28391000	12848000	33667000	0	0	0	0	0	0	0	0	0	0	10565000	51603000	5952900	36234000	24193000	27345000	0	9789800	0	0	0	0	0	0	0	0	0	0	40910000	17748000	10713000	13603000	29211000	19382000	14711000	10117000	8367700	0	0	0	0	0	0	0	0	0	0	38557000	39511000	52853000	54872000	55960000	41844000	59398000	0	0	0	0	0	0	0	0	0	0	42921000	66393000	35675000	53290000	48275000	50795000	0	41996000	0	0	0	0	0	0	0	0	0	0	44497000	53309000	44151000	51933000	77603000	57333000	40165000	35607000	36648000	0	0	0	0	0	0	0	0	0	0	0	0	0	0	0	0	0	0	0	0	0	0	0	0	0	0	0	0	0	0	0	0	0	0	0	0	0	0	0	0	0	0	0	0	0	0	0	0	0	1	0	0	0	0	0	0	0	0	0	0	0	0	0	1	0			375	203;821;1986;3010;4714;6037;6094	False;False;True;False;False;False;False	210;851;2047;3104;4882;6240;6297	8009;8010;8011;8012;8013;8014;8015;8016;8017;8018;8019;8020;8021;8022;8023;8024;8025;8026;8027;8028;8029;8030;8031;8032;8033;8034;8035;8036;8037;8038;8039;8040;32245;32246;32247;32248;32249;32250;32251;32252;32253;32254;32255;32256;32257;32258;32259;32260;32261;32262;32263;32264;32265;32266;32267;32268;32269;32270;32271;32272;32273;32274;32275;32276;32277;32278;32279;32280;32281;32282;32283;32284;32285;32286;32287;32288;32289;32290;32291;32292;32293;32294;32295;32296;32297;32298;77772;77773;77774;77775;77776;77777;77778;77779;77780;77781;77782;77783;77784;77785;77786;77787;77788;77789;77790;77791;77792;77793;77794;116715;116716;116717;116718;116719;116720;116721;116722;116723;116724;116725;116726;116727;116728;116729;116730;116731;116732;116733;116734;116735;116736;116737;116738;116739;116740;116741;116742;116743;116744;116745;116746;116747;116748;116749;116750;116751;116752;116753;116754;116755;116756;116757;116758;116759;116760;116761;116762;116763;116764;181474;181475;181476;181477;181478;181479;181480;181481;181482;181483;181484;181485;181486;181487;181488;181489;181490;181491;181492;181493;181494;181495;181496;181497;181498;181499;181500;181501;181502;181503;181504;181505;181506;181507;181508;181509;181510;181511;181512;181513;181514;181515;181516;181517;181518;181519;230968;230969;230970;230971;230972;230973;230974;230975;230976;230977;230978;230979;230980;230981;230982;230983;230984;230985;230986;230987;230988;230989;230990;230991;230992;230993;230994;230995;230996;230997;230998;230999;231000;231001;231002;231003;231004;231005;231006;231007;231008;231009;231010;231011;231012;231013;231014;231015;231016;231017;231018;231019;231020;231021;231022;231023;231024;231025;231026;232987;232988;232989;232990;232991;232992;232993;232994;232995;232996;232997;232998;232999;233000;233001;233002;233003;233004;233005	3830;3831;3832;3833;3834;3835;3836;3837;3838;3839;3840;3841;3842;3843;3844;3845;3846;3847;14628;14629;14630;14631;14632;14633;14634;14635;14636;14637;14638;14639;14640;14641;14642;14643;14644;14645;14646;14647;14648;14649;14650;14651;14652;14653;14654;14655;14656;14657;14658;14659;14660;14661;14662;14663;14664;14665;14666;14667;14668;34488;52726;52727;52728;52729;52730;52731;52732;52733;52734;52735;52736;52737;52738;52739;52740;52741;52742;52743;52744;52745;52746;52747;52748;52749;52750;52751;52752;52753;52754;82620;82621;82622;82623;82624;82625;82626;82627;82628;104973;104974;104975;104976;105803;105804	3832;14662;34488;52731;82625;104973;105803	96;97;98;99	173;182;301;494	7	0	7	0	9	0	3.81106e+07	0	37705000	0	4.90273e+07	0	25.1837	#Zahl	25.1683	#Zahl	25.5471	#Zahl	-10	-10	-10			0.37883	0.0154348		0.363396
	HORVU1Hr1G056180	HORVU1Hr1G056180	HORVU1Hr1G056180.2;HORVU1Hr1G056180|chr1H:411797284-411805256|HC_G|D-3-phosphoglycerate dehydrogenase|GO:0004617, GO:0006564, GO:0008152, GO:0016597, GO:0016616, GO:0051287, GO:0055114|PF00389, PF01842, PF02826|IPR002912, IPR006139, IPR006140, IPR006236, I	1	5	5	5	0	1	1	3	3	1	0	2	0	0	0	0	1	2	1	0	0	0	1	1	0	2	1	2	0	2	0	0	0	0	0	1	1	0	0	0	1	0	1	1	3	1	1	1	0	0	0	0	1	0	1	0	0	0	0	1	1	3	3	1	0	2	0	0	0	0	1	2	1	0	0	0	1	1	0	2	1	2	0	2	0	0	0	0	0	1	1	0	0	0	1	0	1	1	3	1	1	1	0	0	0	0	1	0	1	0	0	0	0	1	1	3	3	1	0	2	0	0	0	0	1	2	1	0	0	0	1	1	0	2	1	2	0	2	0	0	0	0	0	1	1	0	0	0	1	0	1	1	3	1	1	1	0	0	0	0	1	0	1	0	0	0	9.4	9.4	9.4	64.476	616	616	1.43	29	8	0	27.703		By matching	By matching	By MS/MS	By matching	By matching		By matching					By matching	By MS/MS	By MS/MS				By matching	By matching		By MS/MS	By matching	By matching		By matching						By matching	By matching				By matching		By matching	By matching	By MS/MS	By matching	By matching	By matching					By matching		By matching				401890000	0	8878500	4477500	47400000	55595000	10532000	0	34046000	0	0	0	0	5107000	4283700	8808300	0	0	0	3457800	10691000	0	44041000	8887600	31726000	0	6582600	0	0	0	0	0	4924800	10119000	0	0	0	9148100	0	6486700	10465000	33206000	3766500	11093000	9866200	0	0	0	0	5760400	0	12539000	0	0	0	0	30925000	22816000	46116000	36000000	31253000	0	49223000	0	0	0	0	0	0	0	0	0	0	22515000	27710000	0	49349000	41210000	39942000	0	20587000	0	0	0	0	0	0	0	0	0	0	29050000	0	31502000	52751000	63716000	33901000	31980000	32242000	0	0	0	0	0	0	0	0	0	0	0	0	0	2	0	0	0	0	0	0	0	0	0	1	0	0	0	0	0	0	0	1	0	0	0	0	0	0	0	0	0	0	0	0	0	0	0	0	0	0	2	0	0	0	0	0	0	0	0	0	0	0	0	0	6				196	1693;3632;4759;6562;6698	True;True;True;True;True	1750;3748;4928;6785;6927	67203;67204;67205;67206;67207;67208;140884;140885;140886;140887;140888;140889;140890;182821;182822;182823;182824;182825;252797;252798;252799;252800;257599;257600;257601;257602;257603;257604;257605;257606;257607;257608;257609;257610;257611;257612;257613	29696;63275;83214;83215;115570;115571;117857	29696;63275;83215;115571;117857			6	0	6	0	7	0	24037000	0	2.23681e+07	0	3.05713e+07	0	24.5188	#Zahl	24.4149	#Zahl	24.8657	#Zahl	-10	-10	-10			0.450736	0.103813		0.346923
+	HORVU4Hr1G001490;HORVU0Hr1G038430	HORVU4Hr1G001490;HORVU0Hr1G038430	HORVU4Hr1G001490.6;HORVU4Hr1G001490|chr4H:2456574-2458151|HC_G|3-ketoacyl-CoA synthase 6|GO:0003824, GO:0006633, GO:0008152, GO:0008610, GO:0016020, GO:0016747|PF08392, PF08541|IPR012392, IPR013601, IPR013747, IPR016039;HORVU0Hr1G038430.1;HORVU0Hr1G038430|	2	2	2	1	2	2	2	2	2	1	2	2	1	0	0	0	0	0	0	0	0	0	1	2	2	2	2	2	0	2	0	0	0	0	0	0	0	0	0	0	2	2	2	2	2	2	2	2	2	0	0	0	0	0	0	0	0	0	2	2	2	2	2	1	2	2	1	0	0	0	0	0	0	0	0	0	1	2	2	2	2	2	0	2	0	0	0	0	0	0	0	0	0	0	2	2	2	2	2	2	2	2	2	0	0	0	0	0	0	0	0	0	1	1	1	1	1	1	1	1	0	0	0	0	0	0	0	0	0	0	0	1	1	1	1	1	0	1	0	0	0	0	0	0	0	0	0	0	1	1	1	1	1	1	1	1	1	0	0	0	0	0	0	0	0	0	5.7	5.7	2.5	48.383	437	437;460	1	47		0	13.741	By matching	By MS/MS	By MS/MS	By MS/MS	By MS/MS	By MS/MS	By MS/MS	By matching	By MS/MS										By matching	By MS/MS	By matching	By matching	By matching	By MS/MS		By MS/MS											By MS/MS	By matching	By MS/MS	By MS/MS	By MS/MS	By MS/MS	By MS/MS	By matching	By matching										499400000	4240400	19557000	20757000	35047000	45135000	11538000	12173000	11945000	6150300	0	0	0	0	0	0	0	0	0	5030400	34360000	8817400	20644000	17477000	14743000	0	7424200	0	0	0	0	0	0	0	0	0	0	78397000	12955000	14585000	14951000	31195000	14891000	29234000	19065000	9093100	0	0	0	0	0	0	0	0	0	28651000	51747000	61656000	56481000	52290000	50550000	30043000	22614000	26250000	0	0	0	0	0	0	0	0	0	34864000	59649000	31068000	28921000	28398000	30681000	0	27852000	0	0	0	0	0	0	0	0	0	0	83207000	36174000	53236000	60511000	61755000	51961000	60563000	41732000	26522000	0	0	0	0	0	0	0	0	0	0	2	2	1	1	1	1	0	0	0	0	0	0	0	0	0	0	0	0	1	0	0	0	2	0	1	0	0	0	0	0	0	0	0	0	0	1	0	2	2	1	3	1	0	0	0	0	0	0	0	0	0	0	0	22				108	862;2866	True;True	894;2947	33714;33715;33716;33717;33718;33719;33720;33721;33722;33723;33724;33725;33726;33727;33728;33729;33730;33731;33732;33733;33734;33735;33736;110260;110261;110262;110263;110264;110265;110266;110267;110268;110269;110270;110271;110272;110273;110274;110275;110276;110277;110278;110279;110280;110281;110282;110283	15277;15278;15279;15280;15281;15282;15283;15284;15285;15286;15287;15288;15289;49179;49180;49181;49182;49183;49184;49185;49186;49187;49188;49189;49190;49191	15277;49187			9	0	7	0	9	0	4.22536e+07	0	2.68259e+07	0	5.28512e+07	0	25.3326	#Zahl	24.6771	#Zahl	25.6554	#Zahl	-10	-10	-10			0.978311	0.655447		0.322864
	HORVU1Hr1G014080;HORVU1Hr1G087330	HORVU1Hr1G014080;HORVU1Hr1G087330	HORVU1Hr1G014080.2;HORVU1Hr1G014080|chr1H:38822007-38824474|HC_U|unknown function|none|none|none;HORVU1Hr1G087330.2;HORVU1Hr1G087330|chr1H:539089421-539092889|HC_U|unknown function|none|none|none	2	1	1	1	1	1	0	1	1	1	1	1	1	0	0	0	0	0	0	0	0	0	1	0	1	1	1	1	0	1	1	0	0	0	0	0	0	0	0	0	1	1	1	0	1	1	0	1	1	0	0	0	0	0	0	0	0	0	1	1	0	1	1	1	1	1	1	0	0	0	0	0	0	0	0	0	1	0	1	1	1	1	0	1	1	0	0	0	0	0	0	0	0	0	1	1	1	0	1	1	0	1	1	0	0	0	0	0	0	0	0	0	1	1	0	1	1	1	1	1	1	0	0	0	0	0	0	0	0	0	1	0	1	1	1	1	0	1	1	0	0	0	0	0	0	0	0	0	1	1	1	0	1	1	0	1	1	0	0	0	0	0	0	0	0	0	5.2	5.2	5.2	21.601	192	192;268	1	22		1	-2	By matching	By matching		By matching	By matching	By matching	By matching	By matching	By matching										By matching		By matching	By matching	By matching	By matching		By matching	By matching										By MS/MS	By matching	By matching		By matching	By matching		By matching	By matching										183080000	2664500	6274200	0	7479200	13021000	5387200	6133400	5510100	15955000	0	0	0	0	0	0	0	0	0	4441400	0	3963200	8442200	8564900	6116300	0	3692100	2585800	0	0	0	0	0	0	0	0	0	35533000	5994100	8205600	0	6745400	5119900	0	11030000	10222000	0	0	0	0	0	0	0	0	0	19493000	17257000	0	15043000	15739000	14837000	17598000	14626000	24688000	0	0	0	0	0	0	0	0	0	16938000	0	17717000	15656000	17483000	14622000	0	15698000	17429000	0	0	0	0	0	0	0	0	0	49247000	18857000	23519000	0	16287000	17936000	0	22629000	24655000	0	0	0	0	0	0	0	0	0	0	0	0	0	0	0	0	0	0	0	0	0	0	0	0	0	0	0	0	0	0	0	0	0	0	0	0	0	0	0	0	0	0	0	0	0	1	0	0	0	0	0	0	0	0	0	0	0	0	0	0	0	0	0	1	0			122	593	True	618	23584;23585;23586;23587;23588;23589;23590;23591;23592;23593;23594;23595;23596;23597;23598;23599;23600;23601;23602;23603;23604;23605	10590	10590	162	65	8	0	7	0	7	0	1.54757e+07	0	1.28381e+07	0	1.92367e+07	0	23.8835	#Zahl	23.6139	#Zahl	24.1974	#Zahl	-10	-10	-10			0.583426	0.269569		0.313857
	HORVU7Hr1G100120	HORVU7Hr1G100120	HORVU7Hr1G100120.13;HORVU7Hr1G100120|chr7H:603447858-603448429|HC_G|histone H2A 6|GO:0000786, GO:0003677, GO:0005634, GO:0046982|PF00125, PF16211|IPR002119, IPR007125, IPR009072, IPR032454, IPR032458	1	4	1	1	2	3	4	4	3	2	2	4	2	2	2	3	3	3	3	3	3	1	4	3	4	3	3	3	4	4	3	2	3	2	3	3	3	3	1	2	3	2	2	2	4	3	2	4	4	2	3	3	3	2	3	3	3	3	0	0	1	1	0	0	0	1	0	0	0	0	0	0	0	0	0	0	1	0	1	0	0	0	1	1	1	0	0	0	0	0	0	0	0	0	0	0	0	0	1	1	0	1	1	0	0	0	0	0	0	0	0	0	0	0	1	1	0	0	0	1	0	0	0	0	0	0	0	0	0	0	1	0	1	0	0	0	1	1	1	0	0	0	0	0	0	0	0	0	0	0	0	0	1	1	0	1	1	0	0	0	0	0	0	0	0	0	22	7.9	7.9	17.192	164	164	1	12		1	-2	By matching	By matching	By matching	By MS/MS	By matching	By matching	By matching	By matching	By matching	By matching	By matching	By matching	By matching	By matching	By matching	By matching	By matching	By matching	By matching	By matching	By matching	By matching	By matching	By matching	By MS/MS	By matching	By matching	By matching	By matching	By matching	By matching	By matching	By matching	By matching	By matching	By matching	By matching	By matching	By matching	By matching	By matching	By matching	By matching	By MS/MS	By matching	By matching	By matching	By matching	By matching	By matching	By matching	By matching	By matching	By matching	17017000	0	0	2031700	2170200	0	0	0	1054300	0	0	0	0	0	0	0	0	0	0	849940	0	1574400	0	0	0	1899400	1684200	762090	0	0	0	0	0	0	0	0	0	0	0	0	0	1106300	693200	0	1344900	1846300	0	0	0	0	0	0	0	0	0	0	0	5159400	4143500	0	0	0	2562300	0	0	0	0	0	0	0	0	0	0	3193600	0	5908600	0	0	0	15245000	5465800	4608500	0	0	0	0	0	0	0	0	0	0	0	0	0	2682000	2684400	0	3940400	5370100	0	0	0	0	0	0	0	0	0	0	0	0	1	0	0	0	0	0	0	0	0	0	0	0	0	0	0	0	0	0	0	0	0	1	0	0	0	0	0	0	0	0	0	0	0	0	0	0	0	0	0	0	1	0	0	0	0	0	0	0	0	0	0	3	0			1234	273;2609;2611;4272	False;False;False;True	284;2685;2687;4402	10878;10879;10880;10881;10882;10883;10884;10885;10886;10887;10888;10889;10890;10891;10892;10893;10894;10895;10896;10897;10898;10899;10900;10901;10902;10903;10904;10905;10906;10907;10908;10909;10910;10911;10912;10913;10914;10915;10916;10917;10918;10919;10920;10921;10922;10923;10924;10925;10926;10927;10928;10929;10930;10931;10932;10933;10934;10935;10936;10937;10938;10939;10940;10941;10942;10943;101077;101078;101079;101080;101081;101082;101083;101084;101085;101086;101087;101088;101089;101090;101091;101092;101093;101094;101095;101096;101097;101098;101099;101100;101101;101102;101103;101104;101105;101106;101107;101108;101109;101110;101111;101112;101113;101114;101115;101116;101117;101118;101119;101120;101121;101122;101123;101124;101125;101126;101127;101176;101177;101178;101179;101180;101181;101182;101183;101184;101185;101186;101187;101188;101189;101190;101191;101192;101193;101194;101195;101196;101197;101198;101199;101200;101201;101202;101203;101204;101205;101206;101207;101208;101209;101210;101211;164020;164021;164022;164023;164024;164025;164026;164027;164028;164029;164030;164031	5140;5141;5142;5143;5144;5145;5146;5147;5148;5149;5150;5151;5152;5153;5154;5155;5156;5157;5158;5159;5160;5161;5162;5163;5164;5165;5166;5167;5168;5169;5170;5171;5172;5173;5174;5175;5176;5177;5178;45044;45045;45046;45047;45048;45049;45050;45051;45052;45053;45054;45055;45056;45057;45058;45059;45060;45061;45062;45063;45064;45065;45066;45067;45068;45069;45070;45071;45072;45073;45074;45075;45076;45077;45080;45081;45082;45083;45084;45085;45086;45087;45088;45089;45090;45091;45092;45093;45094;45095;45096;45097;45098;45099;45100;45101;45102;45103;45104;45105;45106;74504;74505;74506	5150;45068;45092;74505	1145	1	3	0	5	0	4	0	1.31836e+06	0	3.82461e+06	0	1.63077e+06	0	20.3303	#Zahl	21.8669	#Zahl	20.6371	#Zahl	-10	-10	-10			-1.22976	-1.53657		0.306811
	HORVU1Hr1G021150;HORVU1Hr1G021140;HORVU7Hr1G036850	HORVU1Hr1G021150;HORVU1Hr1G021140;HORVU7Hr1G036850	HORVU1Hr1G021150.2;HORVU1Hr1G021150|chr1H:84399085-84400174|HC_G|Glutathione S-transferase family protein|GO:0005515|PF00043, PF02798|IPR004045, IPR004046, IPR010987, IPR012336;HORVU1Hr1G021140.1;HORVU1Hr1G021140|chr1H:84348112-84349304|HC_G|Glutathione S-	3	2	2	2	0	1	1	1	1	1	1	1	1	0	0	1	0	1	1	1	0	1	0	1	1	1	1	1	1	1	1	1	1	1	0	0	0	1	0	1	1	1	1	1	1	1	1	1	1	0	0	1	1	1	1	0	1	1	0	1	1	1	1	1	1	1	1	0	0	1	0	1	1	1	0	1	0	1	1	1	1	1	1	1	1	1	1	1	0	0	0	1	0	1	1	1	1	1	1	1	1	1	1	0	0	1	1	1	1	0	1	1	0	1	1	1	1	1	1	1	1	0	0	1	0	1	1	1	0	1	0	1	1	1	1	1	1	1	1	1	1	1	0	0	0	1	0	1	1	1	1	1	1	1	1	1	1	0	0	1	1	1	1	0	1	1	9.1	9.1	9.1	29.452	264	264;223;225	1.78	25	16	0	12.547		By matching	By matching	By matching	By matching	By matching	By matching	By matching	By matching			By matching		By matching	By matching	By matching		By matching		By matching	By matching	By matching	By matching	By MS/MS	By matching	By matching	By matching	By matching	By matching	By matching				By matching		By matching	By MS/MS	By matching	By matching	By matching	By matching	By matching	By matching	By matching	By matching			By MS/MS	By MS/MS	By matching	By MS/MS		By matching	By matching	470000000	0	6656300	9854900	21620000	23487000	3031700	6562200	11353000	11936000	0	0	12539000	0	12625000	21519000	3500900	0	4126900	0	12392000	4177700	14284000	13621000	16659000	4793500	7194900	3271200	5914900	7255800	6829800	0	0	0	3893300	0	4668900	21996000	5327700	5984200	10025000	15752000	10520000	6999100	11438000	7320800	0	0	16380000	26289000	14312000	37154000	0	9271700	17468000	0	21445000	27108000	30856000	25503000	13428000	21961000	25329000	25762000	0	0	0	0	0	0	0	0	0	0	23892000	21947000	24571000	26599000	29115000	29790000	26438000	23652000	0	0	0	0	0	0	0	0	0	22014000	21448000	24232000	32740000	30028000	31018000	20344000	27802000	25172000	0	0	0	0	0	0	0	0	0	0	0	0	0	0	0	0	0	0	0	0	0	0	0	0	0	0	0	0	0	0	0	0	0	0	0	0	0	0	0	0	0	0	0	0	0	1	0	0	0	0	0	0	0	0	0	0	1	1	0	1	0	0	0	4				135	1147;1275	True;True	1189;1324	45601;45602;45603;45604;45605;45606;45607;45608;45609;45610;45611;45612;45613;45614;45615;45616;50856;50857;50858;50859;50860;50861;50862;50863;50864;50865;50866;50867;50868;50869;50870;50871;50872;50873;50874;50875;50876;50877;50878;50879;50880	20581;20582;20583;22796;22797	20581;22796			8	0	8	0	9	0	2.12658e+07	0	2.28893e+07	0	2.60887e+07	0	24.342	#Zahl	24.4482	#Zahl	24.6369	#Zahl	-10	-10	-10			0.188748	-0.106142		0.29489
	N1JMY2	N1JMY2	tr|N1JMY2|N1JMY2_BLUG1 K+/H+ antiporter Kha1 OS=Blumeria graminis f. sp. hordei (strain DH14) GN=BGHDH14_bgh02906 PE=4 SV=1	1	2	2	2	1	1	0	1	1	1	1	1	1	0	0	0	1	0	0	0	0	1	1	1	0	1	1	1	0	0	0	0	0	0	0	1	0	1	0	0	1	1	1	1	1	1	1	1	1	0	1	0	1	0	1	0	0	0	1	1	0	1	1	1	1	1	1	0	0	0	1	0	0	0	0	1	1	1	0	1	1	1	0	0	0	0	0	0	0	1	0	1	0	0	1	1	1	1	1	1	1	1	1	0	1	0	1	0	1	0	0	0	1	1	0	1	1	1	1	1	1	0	0	0	1	0	0	0	0	1	1	1	0	1	1	1	0	0	0	0	0	0	0	1	0	1	0	0	1	1	1	1	1	1	1	1	1	0	1	0	1	0	1	0	0	0	2.8	2.8	2.8	94.755	863	863	1.48	22	7	0.0018116	11.307	By matching	By matching		By MS/MS	By matching	By matching	By matching	By matching	By matching				By matching					By matching	By matching	By matching		By MS/MS	By matching	By matching								By matching		By matching			By matching	By matching	By matching	By matching	By matching	By matching	By matching	By matching	By matching		By MS/MS		By matching		By matching				667910000	4062400	12215000	0	37283000	48653000	24182000	19735000	32361000	19960000	0	0	0	18075000	0	0	0	0	13058000	7349100	26280000	0	39378000	24774000	47086000	0	0	0	0	0	0	0	21385000	0	22902000	0	0	39544000	17444000	13794000	15944000	38230000	23876000	22992000	16970000	15964000	0	19248000	0	10929000	0	14241000	0	0	0	38190000	38210000	0	71571000	52192000	54519000	54823000	63985000	45867000	0	0	0	0	0	0	0	0	0	33443000	48600000	0	72545000	50622000	76609000	0	0	0	0	0	0	0	0	0	0	0	0	43697000	56221000	52354000	61059000	72119000	72015000	52511000	46880000	53080000	0	0	0	0	0	0	0	0	0	0	0	0	1	0	0	0	0	0	0	0	0	0	0	0	0	0	0	0	0	0	1	0	0	0	0	0	0	0	0	0	0	0	0	0	0	0	0	0	0	0	0	0	0	0	0	1	0	0	0	0	0	0	0	3				1415	6355;6697	True;True	6567;6926	244066;244067;244068;244069;244070;244071;244072;257577;257578;257579;257580;257581;257582;257583;257584;257585;257586;257587;257588;257589;257590;257591;257592;257593;257594;257595;257596;257597;257598	111194;117855;117856	111194;117856			8	0	5	0	9	0	4.65952e+07	0	3.13132e+07	0	5.66596e+07	0	25.4737	#Zahl	24.9003	#Zahl	25.7558	#Zahl	-10	-10	-10			0.855547	0.57341		0.282137
	HORVU7Hr1G028910;HORVU5Hr1G076290;HORVU7Hr1G031480;HORVU0Hr1G032070;HORVU7Hr1G114250;HORVU0Hr1G028950;HORVU0Hr1G032540;HORVU4Hr1G033720;HORVU6Hr1G083160	HORVU7Hr1G028910	HORVU7Hr1G028910.3;HORVU7Hr1G028910|chr7H:53818779-53823753|HC_G|Pyrophosphate-energized proton pump 1|GO:0004427, GO:0009678, GO:0015992, GO:0016020|PF03030|IPR004131	9	9	2	2	1	8	8	8	8	8	6	8	9	2	4	4	5	4	5	4	2	2	8	8	8	8	8	9	4	8	4	4	2	1	5	5	5	2	0	0	9	8	9	9	9	9	7	7	8	4	4	5	5	5	5	4	5	5	0	2	2	2	2	2	2	2	2	0	0	0	0	0	0	0	0	0	2	2	2	2	2	2	0	2	1	0	0	0	0	0	0	0	0	0	2	2	2	2	2	2	2	1	1	0	0	0	0	0	0	0	0	0	0	2	2	2	2	2	2	2	2	0	0	0	0	0	0	0	0	0	2	2	2	2	2	2	0	2	1	0	0	0	0	0	0	0	0	0	2	2	2	2	2	2	2	1	1	0	0	0	0	0	0	0	0	0	9.3	1.5	1.5	83.047	794	794;550;77;346;437;464;467;294;799	1	47		0	13.849	By matching	By MS/MS	By MS/MS	By matching	By MS/MS	By matching	By matching	By matching	By MS/MS	By matching	By matching	By matching	By matching	By matching	By matching	By matching	By matching	By matching	By MS/MS	By MS/MS	By matching	By MS/MS	By MS/MS	By MS/MS	By matching	By MS/MS	By matching	By matching	By matching	By matching	By matching	By matching	By matching	By matching			By MS/MS	By MS/MS	By MS/MS	By MS/MS	By MS/MS	By MS/MS	By MS/MS	By matching	By matching	By matching	By matching	By matching	By matching	By matching	By matching	By matching	By matching	By matching	231140000	0	10242000	12406000	14058000	19912000	5424300	3488100	5867800	9612500	0	0	0	0	0	0	0	0	0	6686300	11729000	5846000	12669000	13234000	8476000	0	10539000	536510	0	0	0	0	0	0	0	0	0	30983000	8559100	5424000	4545000	10964000	7361600	5958400	3601900	3017800	0	0	0	0	0	0	0	0	0	0	26019000	33895000	20702000	21728000	11120000	9062000	11195000	22363000	0	0	0	0	0	0	0	0	0	25571000	21086000	20028000	19006000	25823000	16309000	0	39770000	7907500	0	0	0	0	0	0	0	0	0	31663000	25151000	20624000	19022000	22944000	24296000	11721000	19341000	14155000	0	0	0	0	0	0	0	0	0	0	1	1	0	2	0	0	0	1	0	0	0	0	0	0	0	0	0	1	1	0	1	1	1	0	2	0	0	0	0	0	0	0	0	0	0	2	1	1	1	1	1	0	0	0	0	0	0	0	0	0	0	0	0	19				1132	17;18;84;85;207;1194;3531;6008;7320	False;False;False;False;False;False;True;False;True	17;18;87;88;214;1236;3644;6210;7569	545;546;547;548;549;550;551;552;553;554;555;556;557;558;559;560;561;562;563;564;565;566;567;568;569;570;571;572;573;574;575;576;577;578;579;580;581;582;583;584;585;586;587;588;589;590;591;592;593;594;595;596;597;598;599;2993;2994;2995;2996;2997;2998;2999;3000;3001;3002;3003;3004;3005;3006;3007;3008;3009;3010;3011;3012;3013;3014;3015;3016;3017;3018;3019;3020;3021;3022;3023;3024;3025;3026;3027;3028;3029;3030;3031;3032;3033;3034;3035;3036;3037;3038;3039;3040;3041;3042;3043;3044;3045;3046;3047;3048;3049;3050;3051;3052;3053;3054;3055;3056;3057;3058;3059;3060;3061;3062;3063;3064;3065;3066;3067;3068;3069;3070;3071;3072;3073;3074;8119;8120;8121;8122;8123;8124;8125;8126;8127;8128;8129;8130;8131;8132;8133;8134;8135;8136;8137;8138;8139;8140;8141;8142;8143;8144;8145;8146;8147;8148;8149;8150;8151;8152;8153;8154;8155;8156;8157;8158;8159;47292;47293;47294;47295;47296;47297;47298;47299;47300;47301;47302;47303;47304;47305;47306;47307;47308;47309;47310;47311;47312;47313;47314;47315;47316;137036;137037;137038;137039;137040;137041;137042;137043;137044;137045;137046;137047;137048;137049;137050;137051;137052;137053;137054;137055;137056;137057;137058;230001;230002;230003;230004;230005;230006;230007;230008;230009;230010;230011;230012;230013;230014;230015;230016;230017;230018;230019;230020;230021;230022;230023;230024;230025;230026;230027;230028;230029;230030;230031;230032;230033;230034;230035;230036;230037;230038;230039;230040;230041;230042;230043;230044;230045;230046;230047;230048;230049;230050;230051;230052;280977;280978;280979;280980;280981;280982;280983;280984;280985;280986;280987;280988;280989;280990;280991;280992;280993;280994;280995;280996;280997;280998;280999;281000	179;180;181;182;183;184;185;186;187;188;189;190;191;192;193;194;195;196;197;198;199;200;201;1263;1264;1265;1266;1267;1268;1269;1270;1271;1272;1273;1274;1275;1276;1277;1278;1279;1280;1281;1282;1283;1284;1285;1286;1287;1288;1289;1290;1291;3879;3880;3881;21143;21144;21145;21146;21147;61552;61553;61554;61555;61556;61557;61558;61559;61560;61561;104556;104557;104558;104559;104560;104561;104562;104563;104564;104565;104566;104567;104568;104569;104570;128144;128145;128146;128147;128148;128149;128150;128151;128152;128153;128154	180;200;1280;1291;3881;21143;61552;104559;128144			8	0	8	0	9	0	1.73427e+07	0	1.95001e+07	0	2.09908e+07	0	24.0478	#Zahl	24.217	#Zahl	24.3233	#Zahl	-10	-10	-10			0.106277	-0.169152		0.27543
	HORVU1Hr1G043440	HORVU1Hr1G043440	HORVU1Hr1G043440.2;HORVU1Hr1G043440|chr1H:315508753-315517730|HC_G|myosin 1|GO:0003774, GO:0005515, GO:0005524, GO:0016459|PF00063, PF00612|IPR000048, IPR001609, IPR027417	1	1	1	1	0	1	1	1	1	1	1	1	1	0	0	0	0	0	0	0	0	0	1	1	1	1	1	1	0	1	1	0	0	0	0	0	0	0	0	0	1	0	1	1	0	1	1	1	1	0	0	0	0	0	0	0	0	0	0	1	1	1	1	1	1	1	1	0	0	0	0	0	0	0	0	0	1	1	1	1	1	1	0	1	1	0	0	0	0	0	0	0	0	0	1	0	1	1	0	1	1	1	1	0	0	0	0	0	0	0	0	0	0	1	1	1	1	1	1	1	1	0	0	0	0	0	0	0	0	0	1	1	1	1	1	1	0	1	1	0	0	0	0	0	0	0	0	0	1	0	1	1	0	1	1	1	1	0	0	0	0	0	0	0	0	0	1.4	1.4	1.4	97.256	851	851	1	23		1	-2		By matching	By matching	By matching	By matching	By matching	By matching	By matching	By matching										By matching	By matching	By matching	By matching	By matching	By matching		By matching	By matching										By MS/MS		By matching	By matching		By matching	By matching	By matching	By matching										68876000	0	2829200	3459400	3325500	5300800	1800100	1612600	2888500	1893900	0	0	0	0	0	0	0	0	0	1476300	3667300	1687300	3059900	2860300	2593100	0	1589500	1280700	0	0	0	0	0	0	0	0	0	10194000	0	3115000	2228300	0	2269900	3899400	3600500	2244600	0	0	0	0	0	0	0	0	0	0	7132700	8194100	6174100	6181000	5279000	5554000	6518200	5235600	0	0	0	0	0	0	0	0	0	6010900	6631000	7115600	5801800	6218800	5860300	0	6339700	7550300	0	0	0	0	0	0	0	0	0	12629000	0	8919400	7875000	0	7350800	7747200	7958200	7111200	0	0	0	0	0	0	0	0	0	0	0	0	0	0	0	0	0	0	0	0	0	0	0	0	0	0	0	0	0	0	0	0	0	0	0	0	0	0	0	0	0	0	0	0	0	1	0	0	0	0	0	0	0	0	0	0	0	0	0	0	0	0	0	1	0			174	1432	True	1488	57643;57644;57645;57646;57647;57648;57649;57650;57651;57652;57653;57654;57655;57656;57657;57658;57659;57660;57661;57662;57663;57664;57665	25548	25548	222	657	8	0	8	0	7	0	5.58541e+06	0	5.72538e+06	0	6621200	0	22.4132	#Zahl	22.4489	#Zahl	22.6587	#Zahl	-10	-10	-10			0.209722	-0.0357074		0.245429
	HORVU3Hr1G116470	HORVU3Hr1G116470	HORVU3Hr1G116470.1;HORVU3Hr1G116470|chr3H:695932421-695935569|HC_G|Pectin acetylesterase 5|GO:0016787|PF03283|IPR004963, IPR029058	1	1	1	1	0	1	1	1	1	1	1	1	1	0	0	0	0	0	0	0	0	0	1	1	1	0	1	1	0	1	0	0	0	0	0	0	0	0	0	0	1	1	1	1	1	1	0	1	1	0	0	0	0	0	0	0	0	0	0	1	1	1	1	1	1	1	1	0	0	0	0	0	0	0	0	0	1	1	1	0	1	1	0	1	0	0	0	0	0	0	0	0	0	0	1	1	1	1	1	1	0	1	1	0	0	0	0	0	0	0	0	0	0	1	1	1	1	1	1	1	1	0	0	0	0	0	0	0	0	0	1	1	1	0	1	1	0	1	0	0	0	0	0	0	0	0	0	0	1	1	1	1	1	1	0	1	1	0	0	0	0	0	0	0	0	0	2.5	2.5	2.5	48.712	438	438	1	22		1	-2		By matching	By matching	By matching	By matching	By matching	By matching	By matching	By matching										By matching	By matching	By matching		By matching	By matching		By matching											By matching	By matching	By matching	By matching	By matching	By MS/MS		By matching	By matching										218470000	0	12784000	6379600	17685000	15254000	6931000	8299400	8082500	7618000	0	0	0	0	0	0	0	0	0	5137600	12937000	5357200	0	12275000	9390900	0	7336800	0	0	0	0	0	0	0	0	0	0	20767000	17791000	3973400	5028200	14309000	9718200	0	7304000	4107100	0	0	0	0	0	0	0	0	0	0	27904000	20479000	26204000	19298000	19065000	23189000	20067000	19325000	0	0	0	0	0	0	0	0	0	20637000	22922000	23335000	0	23710000	20525000	0	25068000	0	0	0	0	0	0	0	0	0	0	21860000	36802000	18540000	21771000	26872000	43044000	0	20861000	17704000	0	0	0	0	0	0	0	0	0	0	0	0	0	0	0	0	0	0	0	0	0	0	0	0	0	0	0	0	0	0	0	0	0	0	0	0	0	0	0	0	0	0	0	0	0	0	0	0	0	0	1	0	0	0	0	0	0	0	0	0	0	0	0	1	0			621	4115	True	4241	158512;158513;158514;158515;158516;158517;158518;158519;158520;158521;158522;158523;158524;158525;158526;158527;158528;158529;158530;158531;158532;158533	72309	72309	603	124	8	0	6	0	8	0	1.95034e+07	0	15133000	0	2.30504e+07	0	24.2172	#Zahl	23.8512	#Zahl	24.4583	#Zahl	-10	-10	-10			0.607097	0.366031		0.241066
	HORVU6Hr1G062190	HORVU6Hr1G062190	HORVU6Hr1G062190.1;HORVU6Hr1G062190|chr6H:416194113-416197619|HC_G|HXXXD-type acyl-transferase family protein|GO:0016747|PF02458|IPR003480, IPR023213	1	3	3	3	2	3	3	3	3	2	3	2	3	0	0	0	0	0	0	0	0	0	3	3	2	3	2	3	0	0	2	0	0	0	0	0	0	0	0	0	2	2	2	3	3	3	2	2	1	0	0	0	0	0	0	0	0	0	2	3	3	3	3	2	3	2	3	0	0	0	0	0	0	0	0	0	3	3	2	3	2	3	0	0	2	0	0	0	0	0	0	0	0	0	2	2	2	3	3	3	2	2	1	0	0	0	0	0	0	0	0	0	2	3	3	3	3	2	3	2	3	0	0	0	0	0	0	0	0	0	3	3	2	3	2	3	0	0	2	0	0	0	0	0	0	0	0	0	2	2	2	3	3	3	2	2	1	0	0	0	0	0	0	0	0	0	11.3	11.3	11.3	38.225	353	353	1	62		0	20.414	By matching	By matching	By MS/MS	By matching	By MS/MS	By matching	By matching	By matching	By matching										By MS/MS	By MS/MS	By matching	By matching	By matching	By MS/MS			By matching										By MS/MS	By matching	By matching	By MS/MS	By MS/MS	By matching	By MS/MS	By matching	By matching										534270000	4336900	26072000	31751000	32746000	45659000	10909000	15279000	11566000	18970000	0	0	0	0	0	0	0	0	0	15380000	58783000	9346500	31451000	13481000	28066000	0	0	4643500	0	0	0	0	0	0	0	0	0	52880000	12671000	10356000	18656000	31817000	15645000	15705000	11327000	6769400	0	0	0	0	0	0	0	0	0	46856000	51586000	91176000	41334000	41126000	28127000	38307000	29654000	30453000	0	0	0	0	0	0	0	0	0	50698000	99660000	36484000	40405000	30409000	62007000	0	0	33563000	0	0	0	0	0	0	0	0	0	74318000	43734000	40919000	73739000	66839000	46930000	46666000	33448000	38316000	0	0	0	0	0	0	0	0	0	0	0	2	0	0	0	0	0	0	0	0	0	0	0	0	0	0	0	1	2	0	0	0	1	0	0	0	0	0	0	0	0	0	0	0	0	1	0	0	1	3	0	1	0	0	0	0	0	0	0	0	0	0	0	12				1043	692;1918;6729	True;True;True	719;1978;6958	27161;27162;27163;27164;27165;27166;27167;27168;27169;27170;27171;27172;27173;27174;27175;27176;27177;75024;75025;75026;75027;75028;75029;75030;75031;75032;75033;75034;75035;75036;75037;75038;75039;75040;75041;75042;75043;75044;258790;258791;258792;258793;258794;258795;258796;258797;258798;258799;258800;258801;258802;258803;258804;258805;258806;258807;258808;258809;258810;258811;258812;258813	12202;12203;12204;12205;12206;12207;12208;33336;118413;118414;118415;118416;118417	12208;33336;118413			9	0	7	0	9	0	44291000	0	3.92473e+07	0	5.16566e+07	0	25.4005	#Zahl	25.2261	#Zahl	25.6224	#Zahl	-10	-10	-10			0.396357	0.174419		0.221938
	HORVU5Hr1G089230	HORVU5Hr1G089230	HORVU5Hr1G089230.1;HORVU5Hr1G089230|chr5H:584524108-584528253|HC_G|Fatty acyl-CoA reductase 1|GO:0080019|PF03015, PF07993|IPR013120, IPR016040, IPR026055	1	1	1	1	1	1	1	1	1	1	1	1	1	0	0	0	0	0	0	0	0	0	1	1	1	1	1	1	0	0	0	0	0	0	0	0	0	0	0	0	1	1	1	1	1	1	1	1	1	0	0	0	0	0	0	0	0	0	1	1	1	1	1	1	1	1	1	0	0	0	0	0	0	0	0	0	1	1	1	1	1	1	0	0	0	0	0	0	0	0	0	0	0	0	1	1	1	1	1	1	1	1	1	0	0	0	0	0	0	0	0	0	1	1	1	1	1	1	1	1	1	0	0	0	0	0	0	0	0	0	1	1	1	1	1	1	0	0	0	0	0	0	0	0	0	0	0	0	1	1	1	1	1	1	1	1	1	0	0	0	0	0	0	0	0	0	2	2	2	55.937	498	498	1	24		0.0024135	7.0114	By matching	By MS/MS	By MS/MS	By MS/MS	By MS/MS	By matching	By matching	By matching	By matching										By matching	By MS/MS	By MS/MS	By MS/MS	By matching	By matching													By MS/MS	By matching	By MS/MS	By MS/MS	By MS/MS	By matching	By matching	By matching	By matching										88245000	1661300	4685700	5503500	4111400	5635500	1876300	1079100	2358300	1859300	0	0	0	0	0	0	0	0	0	2301600	7490500	3165800	3406700	3602300	2640900	0	0	0	0	0	0	0	0	0	0	0	0	14858000	3429100	3572700	2018100	4815000	1953200	1673100	2813700	1734600	0	0	0	0	0	0	0	0	0	10665000	13717000	17389000	7671800	6612000	3791600	2772100	4461400	3534900	0	0	0	0	0	0	0	0	0	6957800	14620000	15465000	6100600	6089400	4495200	0	0	0	0	0	0	0	0	0	0	0	0	16430000	9273900	14854000	9142800	11678000	5835800	3395400	6179800	4976300	0	0	0	0	0	0	0	0	0	0	1	1	1	1	0	0	0	0	0	0	0	0	0	0	0	0	0	0	1	1	1	0	0	0	0	0	0	0	0	0	0	0	0	0	0	1	0	1	1	1	0	0	0	0	0	0	0	0	0	0	0	0	0	11				886	589	True	614	23466;23467;23468;23469;23470;23471;23472;23473;23474;23475;23476;23477;23478;23479;23480;23481;23482;23483;23484;23485;23486;23487;23488;23489	10567;10568;10569;10570;10571;10572;10573;10574;10575;10576;10577	10567			9	0	6	0	9	0	7.84609e+06	0	5.96978e+06	0	9.08511e+06	0	22.9035	#Zahl	22.5092	#Zahl	23.1151	#Zahl	-10	-10	-10			0.605827	0.394296		0.21153
	HORVU2Hr1G063880	HORVU2Hr1G063880	HORVU2Hr1G063880.1;HORVU2Hr1G063880|chr2H:432597894-432601539|HC_G|60S ribosomal protein L13a-2|GO:0003735, GO:0005840, GO:0006412, GO:0015934|PF00572|IPR005755, IPR005822, IPR023563, IPR023564	1	7	3	3	6	5	5	6	5	5	6	6	4	3	4	4	5	5	5	4	5	5	5	4	5	4	6	5	5	6	5	5	5	5	4	3	5	5	5	5	6	5	4	5	5	4	5	4	5	5	5	5	5	5	5	4	5	5	2	1	1	2	1	1	2	2	0	0	0	1	1	1	1	0	1	1	1	1	1	0	2	1	2	2	2	1	1	1	0	0	1	1	1	1	2	1	0	1	2	0	1	0	1	1	1	1	1	1	1	0	1	1	2	1	1	2	1	1	2	2	0	0	0	1	1	1	1	0	1	1	1	1	1	0	2	1	2	2	2	1	1	1	0	0	1	1	1	1	2	1	0	1	2	0	1	0	1	1	1	1	1	1	1	0	1	1	36.4	15.7	15.7	15.9	140	140	1.79	32	21	0	18.215	By matching	By matching	By matching	By matching	By matching	By matching	By matching	By matching	By matching	By matching	By matching	By matching	By matching	By matching	By matching	By matching	By MS/MS	By matching	By matching	By matching	By matching	By matching	By matching	By matching	By matching	By matching	By matching	By matching	By matching	By matching	By matching	By matching	By matching	By matching	By matching	By matching	By MS/MS	By matching	By matching	By matching	By matching	By matching	By MS/MS	By matching	By matching	By matching	By matching	By matching	By matching	By matching	By matching	By matching	By matching	By matching	590450000	10563000	8899600	2099100	8967200	14142000	12390000	25605000	19548000	0	0	0	12194000	13630000	1301200	15945000	0	35948000	18140000	5898700	15717000	4833000	0	11831000	8637200	10202000	15361000	10849000	7881000	9693100	729280	0	0	14006000	8869200	8790800	11158000	76652000	4450100	0	5289200	11943000	0	22605000	0	9818900	3824200	29918000	33166000	7794000	3487000	5686500	0	31110000	879610	45114000	37504000	15681000	13861000	29930000	41059000	41069000	28810000	0	0	0	0	0	0	0	0	0	0	35620000	40697000	35702000	0	18360000	31707000	41186000	35198000	38316000	0	0	0	0	0	0	0	0	0	67049000	24569000	0	29806000	20292000	0	112680000	0	36539000	0	0	0	0	0	0	0	0	0	0	0	0	0	0	0	0	0	0	0	0	0	0	0	0	0	0	0	0	0	0	0	0	0	0	0	0	0	0	0	0	0	0	0	0	0	2	0	0	0	0	0	1	0	0	0	0	0	0	0	0	0	0	0	3				382	199;1488;3848;4402;4462;5207;7016	True;False;True;False;False;False;True	206;1544;3971;4548;4618;5386;7259	7833;7834;7835;7836;7837;7838;7839;7840;7841;7842;7843;7844;7845;7846;7847;7848;7849;59519;59520;59521;59522;59523;59524;59525;59526;59527;59528;59529;59530;59531;59532;59533;59534;59535;59536;59537;59538;59539;59540;59541;59542;59543;59544;59545;59546;59547;59548;59549;59550;59551;59552;59553;59554;59555;59556;59557;59558;59559;59560;59561;59562;59563;59564;59565;59566;59567;59568;59569;59570;59571;148642;148643;148644;148645;148646;148647;148648;148649;148650;148651;148652;148653;148654;148655;148656;168212;168213;168214;168215;168216;168217;168218;168219;168220;168221;168222;168223;168224;168225;168226;168227;168228;168229;168230;168231;168232;168233;168234;168235;168236;168237;168238;168239;168240;168241;168242;168243;168244;168245;168246;168247;168248;168249;168250;168251;168252;168253;168254;168255;168256;168257;168258;168259;168260;168261;168262;168263;168264;168265;168266;168267;168268;168269;168270;168271;168272;168273;168274;168275;168276;168277;168278;168279;168280;168281;168282;168283;168284;168285;168286;168287;168288;168289;168290;168291;168292;168293;168294;168295;171131;171132;171133;171134;171135;171136;171137;171138;171139;171140;171141;171142;171143;171144;171145;171146;171147;171148;171149;171150;171151;171152;171153;171154;171155;171156;171157;171158;171159;171160;171161;171162;171163;171164;171165;171166;171167;171168;171169;171170;171171;171172;171173;171174;171175;171176;171177;171178;171179;171180;171181;171182;171183;171184;199674;199675;199676;199677;199678;199679;199680;199681;199682;199683;199684;199685;199686;199687;199688;199689;199690;199691;199692;199693;199694;199695;199696;199697;199698;199699;199700;199701;199702;199703;199704;199705;199706;199707;199708;199709;199710;199711;199712;199713;199714;199715;199716;199717;199718;199719;199720;199721;199722;199723;199724;269454;269455;269456;269457;269458;269459;269460;269461;269462;269463;269464;269465;269466;269467;269468;269469;269470;269471;269472;269473;269474	3744;3745;26384;26385;26386;26387;26388;26389;26390;26391;26392;67715;76310;76311;76312;76313;76314;76315;76316;76317;76318;76319;76320;76321;76322;76323;76324;76325;76326;76327;76328;76329;76330;76331;76332;76333;76334;76335;76336;76337;76338;76339;76340;76341;76342;76343;76344;76345;76346;76347;76348;76349;76350;76351;77619;77620;77621;77622;77623;77624;77625;77626;77627;77628;77629;77630;77631;77632;77633;77634;77635;77636;77637;77638;77639;77640;77641;77642;77643;77644;77645;77646;77647;77648;77649;77650;77651;77652;77653;77654;77655;77656;77657;77658;77659;77660;77661;77662;77663;77664;77665;77666;90844;90845;90846;90847;90848;90849;123182	3744;26384;67715;76349;77664;90845;123182	393;394	67;123	8	0	8	0	6	0	2.81142e+07	0	30754000	0	3.23261e+07	0	24.7448	#Zahl	24.8743	#Zahl	24.9462	#Zahl	-10	-10	-10			0.0719259	-0.129474		0.2014
	HORVU3Hr1G000760	HORVU3Hr1G000760	HORVU3Hr1G000760.3;HORVU3Hr1G000760|chr3H:1807462-1811093|HC_G|3-ketoacyl-CoA thiolase|GO:0003824, GO:0008152, GO:0016747|PF00108, PF02803|IPR002155, IPR016039, IPR020615, IPR020616, IPR020617	1	2	2	2	0	0	2	2	2	2	0	2	1	0	0	0	0	0	0	0	0	0	1	1	1	2	2	2	0	1	0	0	0	0	0	0	0	0	0	0	1	1	1	2	2	2	2	1	0	0	0	0	0	0	0	0	0	0	0	0	2	2	2	2	0	2	1	0	0	0	0	0	0	0	0	0	1	1	1	2	2	2	0	1	0	0	0	0	0	0	0	0	0	0	1	1	1	2	2	2	2	1	0	0	0	0	0	0	0	0	0	0	0	0	2	2	2	2	0	2	1	0	0	0	0	0	0	0	0	0	1	1	1	2	2	2	0	1	0	0	0	0	0	0	0	0	0	0	1	1	1	2	2	2	2	1	0	0	0	0	0	0	0	0	0	0	4.7	4.7	4.7	45.091	429	429	1	33		0.001845	11.558			By matching	By matching	By matching	By matching		By matching	By matching										By matching	By matching	By matching	By MS/MS	By matching	By MS/MS		By matching											By matching	By matching	By matching	By matching	By matching	By matching	By matching	By matching											144340000	0	0	2984000	12834000	20147000	8148200	0	7064300	1871400	0	0	0	0	0	0	0	0	0	1970200	4284700	2929900	12367000	6578400	14824000	0	2048400	0	0	0	0	0	0	0	0	0	0	9605400	2526000	3022800	6061200	10657000	6404700	5189300	2825500	0	0	0	0	0	0	0	0	0	0	0	0	10065000	17865000	17876000	17571000	0	15582000	13397000	0	0	0	0	0	0	0	0	0	9318700	20527000	12583000	14982000	12263000	28135000	0	9658100	0	0	0	0	0	0	0	0	0	0	10840000	10111000	11791000	16630000	19069000	17123000	10855000	9460800	0	0	0	0	0	0	0	0	0	0	0	0	0	0	0	0	0	0	0	0	0	0	0	0	0	0	0	0	0	0	0	1	0	2	0	0	0	0	0	0	0	0	0	0	0	0	0	0	0	0	0	0	0	0	0	0	0	0	0	0	0	0	0	0	3				471	3771;5640	True;True	3894;5834	146428;146429;146430;146431;146432;146433;146434;146435;146436;146437;146438;146439;146440;146441;216574;216575;216576;216577;216578;216579;216580;216581;216582;216583;216584;216585;216586;216587;216588;216589;216590;216591;216592	66867;66868;98578	66867;98578			6	0	7	0	8	0	1.02618e+07	0	1.19408e+07	0	1.17644e+07	0	23.2908	#Zahl	23.5094	#Zahl	23.4879	#Zahl	-10	-10	-10			-0.0214637	-0.218613		0.19715
	HORVU4Hr1G038380;HORVU2Hr1G123150;HORVU0Hr1G005840;HORVU1Hr1G055810	HORVU4Hr1G038380;HORVU2Hr1G123150;HORVU0Hr1G005840	HORVU4Hr1G038380.12;HORVU4Hr1G038380|chr4H:289568804-289590849|HC_G|ATP binding cassette subfamily B4|GO:0005524, GO:0016887|PF00005, PF00037, PF04068|IPR003439, IPR003593, IPR007209, IPR013283, IPR017871, IPR017896, IPR017900, IPR027417;HORVU2Hr1G123150.4	4	4	4	4	0	0	2	2	2	2	2	3	2	0	0	0	0	0	0	0	0	0	0	1	1	2	1	2	0	2	1	0	0	0	0	0	0	0	0	0	3	1	3	2	3	2	3	2	1	0	0	0	0	0	0	0	0	0	0	0	2	2	2	2	2	3	2	0	0	0	0	0	0	0	0	0	0	1	1	2	1	2	0	2	1	0	0	0	0	0	0	0	0	0	3	1	3	2	3	2	3	2	1	0	0	0	0	0	0	0	0	0	0	0	2	2	2	2	2	3	2	0	0	0	0	0	0	0	0	0	0	1	1	2	1	2	0	2	1	0	0	0	0	0	0	0	0	0	3	1	3	2	3	2	3	2	1	0	0	0	0	0	0	0	0	0	7.3	7.3	7.3	68.139	604	604;611;353;625	1	45		0	23.948			By matching	By matching	By matching	By matching	By matching	By matching	By matching											By matching	By matching	By MS/MS	By matching	By matching		By matching	By matching										By MS/MS	By matching	By matching	By matching	By MS/MS	By matching	By matching	By matching	By matching										330770000	0	0	11292000	29186000	38777000	10294000	11515000	34371000	11181000	0	0	0	0	0	0	0	0	0	0	10843000	1909200	17774000	6198900	20450000	0	6157200	886320	0	0	0	0	0	0	0	0	0	24495000	2066700	9525200	9286400	27323000	10457000	18165000	11952000	6664600	0	0	0	0	0	0	0	0	0	0	0	29389000	40301000	36425000	24363000	31604000	43839000	30478000	0	0	0	0	0	0	0	0	0	0	26642000	29614000	31671000	35819000	31881000	0	22527000	24575000	0	0	0	0	0	0	0	0	0	31673000	26665000	24713000	32270000	39727000	32683000	25788000	28756000	28632000	0	0	0	0	0	0	0	0	0	0	0	0	0	0	0	0	0	0	0	0	0	0	0	0	0	0	0	0	0	0	1	0	0	0	0	0	0	0	0	0	0	0	0	0	0	3	0	0	0	1	0	0	0	0	0	0	0	0	0	0	0	0	0	5				681	838;1836;2377;7338	True;True;True;True	870;1896;2448;7588	32973;32974;32975;32976;32977;32978;32979;32980;32981;32982;32983;32984;32985;32986;32987;32988;71998;71999;72000;72001;72002;72003;72004;72005;72006;72007;72008;72009;72010;72011;72012;72013;72014;72015;72016;72017;72018;93025;93026;93027;93028;93029;93030;93031;281747	14979;31934;41098;41099;128380	14979;31934;41098;128380			7	0	7	0	9	0	2.62666e+07	0	2.25254e+07	0	3.01008e+07	0	24.6467	#Zahl	24.4251	#Zahl	24.8433	#Zahl	-10	-10	-10			0.418245	0.221671		0.196574
	N1J5Z7	N1J5Z7	tr|N1J5Z7|N1J5Z7_BLUG1 Histone H2B OS=Blumeria graminis f. sp. hordei (strain DH14) GN=BGHDH14_bgh01578 PE=3 SV=1	1	5	2	2	2	3	3	2	2	2	2	2	2	1	2	2	2	3	2	2	3	1	3	3	2	2	3	2	2	2	2	2	2	2	2	3	2	3	3	3	3	2	2	2	3	2	2	3	2	3	2	2	3	3	3	3	3	3	1	1	1	1	1	1	1	1	1	1	1	1	1	1	1	1	1	0	1	1	1	1	1	1	1	1	1	1	1	1	1	1	1	1	1	1	1	1	1	1	1	1	1	1	1	1	1	1	1	1	1	1	1	1	1	1	1	1	1	1	1	1	1	1	1	1	1	1	1	1	1	0	1	1	1	1	1	1	1	1	1	1	1	1	1	1	1	1	1	1	1	1	1	1	1	1	1	1	1	1	1	1	1	1	1	1	1	1	29.5	15.2	15.2	14.131	132	132	1.98	27	26	0.000998	12.404	By matching	By matching	By matching	By matching	By matching	By matching	By matching	By matching	By matching	By matching	By MS/MS	By MS/MS	By matching	By matching	By matching	By matching	By MS/MS	By matching	By matching	By matching	By matching	By matching	By matching	By matching	By matching	By matching	By matching	By MS/MS	By matching	By matching	By matching	By matching	By matching	By matching	By matching	By matching	By matching	By matching	By matching	By matching	By matching	By matching	By MS/MS	By matching	By matching	By matching	By MS/MS	By MS/MS	By MS/MS	By matching	By MS/MS	By MS/MS	By matching	By matching	567740000	8891200	7659100	9282600	8534300	9812200	14907000	2928500	6027700	16027000	6956300	13941000	22503000	8527400	5432900	15366000	18187000	19417000	0	12925000	12131000	7257800	9755200	6112000	11063000	2917600	4906800	7335600	4515400	759270	4688400	5102400	4913500	12257000	8400500	3922000	7454200	19924000	6466400	5388800	7928700	6936600	10799000	16801000	5535500	11425000	18046000	18455000	30712000	12520000	4249300	22553000	16309000	15541000	17335000	43093000	23074000	26391000	19446000	16534000	29868000	14716000	18513000	29945000	0	0	0	0	0	0	0	0	0	34969000	23712000	29016000	20368000	17873000	23798000	23313000	21901000	35528000	0	0	0	0	0	0	0	0	0	22874000	23702000	23066000	29206000	19988000	31524000	52373000	19401000	31544000	0	0	0	0	0	0	0	0	0	0	0	0	0	0	0	0	0	0	0	1	1	0	0	0	0	1	0	0	0	0	0	0	0	0	0	0	1	0	0	0	0	0	0	0	0	0	0	0	0	0	0	1	0	0	0	1	1	2	0	1	1	0	0	11				1273	1419;2522;2523;3822;5080	False;False;False;True;True	1473;2597;2598;3945;5253	56982;56983;56984;56985;56986;56987;56988;56989;56990;56991;56992;56993;56994;56995;56996;56997;56998;56999;57000;57001;57002;57003;57004;57005;57006;57007;57008;57009;57010;57011;57012;57013;57014;57015;57016;57017;57018;57019;57020;57021;57022;57023;57024;57025;57026;57027;57028;57029;57030;57031;57032;57033;57034;57035;57036;57037;57038;57039;57040;57041;57042;57043;57044;57045;57046;57047;57048;57049;57050;57051;57052;57053;57054;57055;57056;57057;57058;57059;57060;57061;57062;57063;57064;98017;98018;98019;98020;98021;98022;98023;98024;98025;98026;98027;98028;98029;98030;98031;98032;98033;98034;98035;98036;98037;147814;147815;147816;147817;147818;147819;147820;147821;147822;147823;147824;147825;147826;147827;147828;147829;147830;147831;147832;147833;147834;147835;147836;147837;147838;147839;147840;194677;194678;194679;194680;194681;194682;194683;194684;194685;194686;194687;194688;194689;194690;194691;194692;194693;194694;194695;194696;194697;194698;194699;194700;194701;194702	25220;25221;25222;25223;25224;25225;25226;25227;25228;25229;25230;25231;25232;25233;25234;25235;25236;25237;25238;25239;25240;25241;25242;25243;25244;25245;25246;25247;25248;25249;25250;25251;25252;25253;25254;25255;25256;25257;25258;25259;25260;25261;25262;25263;25264;25265;25266;25267;43470;43471;43472;43473;67386;88665;88666;88667;88668;88669;88670;88671;88672;88673;88674	25243;43470;43473;67386;88671			9	0	9	0	9	0	24620000	0	2.56087e+07	0	2.81864e+07	0	24.5533	#Zahl	24.6101	#Zahl	24.7485	#Zahl	-10	-10	-10			0.138369	-0.0568014		0.195171
	HORVU2Hr1G000430;HORVU2Hr1G001150	HORVU2Hr1G000430;HORVU2Hr1G001150	HORVU2Hr1G000430.3;HORVU2Hr1G000430|chr2H:1196655-1203088|HC_G|Cytochrome P450 superfamily protein|GO:0005506, GO:0016705, GO:0020037, GO:0055114|PF00067|IPR001128, IPR002401, IPR017972;HORVU2Hr1G001150.1;HORVU2Hr1G001150|chr2H:2367155-2369275|HC_G|Cytochr	2	1	1	1	1	1	1	1	1	1	0	1	1	0	0	0	0	0	0	0	0	0	0	1	1	0	0	0	0	0	0	0	0	0	0	0	0	0	0	0	1	0	1	1	1	1	1	0	0	0	0	0	0	0	0	0	0	0	1	1	1	1	1	1	0	1	1	0	0	0	0	0	0	0	0	0	0	1	1	0	0	0	0	0	0	0	0	0	0	0	0	0	0	0	1	0	1	1	1	1	1	0	0	0	0	0	0	0	0	0	0	0	1	1	1	1	1	1	0	1	1	0	0	0	0	0	0	0	0	0	0	1	1	0	0	0	0	0	0	0	0	0	0	0	0	0	0	0	1	0	1	1	1	1	1	0	0	0	0	0	0	0	0	0	0	0	2.2	2.2	2.2	56.939	505	505;525	1	16		0.0017256	8.9163	By matching	By matching	By matching	By matching	By matching	By matching		By matching	By matching											By matching	By matching																By MS/MS		By matching	By matching	By matching	By matching	By matching												58035000	1072900	3124100	3894200	4477300	3113500	1752100	0	1676100	1875700	0	0	0	0	0	0	0	0	0	0	7335000	1437800	0	0	0	0	0	0	0	0	0	0	0	0	0	0	0	15530000	0	2102200	1803700	3456700	2001400	3382100	0	0	0	0	0	0	0	0	0	0	0	7450500	7334500	8507400	7010300	4635500	5096600	0	4858800	5098600	0	0	0	0	0	0	0	0	0	0	9176800	6427800	0	0	0	0	0	0	0	0	0	0	0	0	0	0	0	22247000	0	7170200	6933100	7022500	6754300	7060300	0	0	0	0	0	0	0	0	0	0	0	0	0	0	0	0	0	0	0	0	0	0	0	0	0	0	0	0	0	0	0	0	0	0	0	0	0	0	0	0	0	0	0	0	0	0	0	1	0	0	0	0	0	0	0	0	0	0	0	0	0	0	0	0	0	1				282	1181	True	1223	46896;46897;46898;46899;46900;46901;46902;46903;46904;46905;46906;46907;46908;46909;46910;46911	20999	20999			8	0	2	0	6	0	5.55469e+06	0	1.73384e+06	0	6.35416e+06	0	22.4053	#Zahl	20.7255	#Zahl	22.5993	#Zahl	-10	-10	-10			1.87373	1.67973		0.193994
	HORVU5Hr1G098960	HORVU5Hr1G098960	HORVU5Hr1G098960.2;HORVU5Hr1G098960|chr5H:609150171-609154223|HC_G|tubulin alpha-4 chain|GO:0003924, GO:0005200, GO:0005525, GO:0005874, GO:0007017|PF00091, PF03953|IPR000217, IPR002452, IPR003008, IPR008280, IPR017975, IPR018316, IPR023123	1	15	2	2	11	12	14	13	13	13	9	12	11	6	8	9	7	9	9	8	7	7	11	12	11	13	12	13	9	13	10	8	8	7	8	9	8	7	6	7	12	11	13	12	12	12	14	14	12	8	7	8	10	7	9	7	7	8	1	2	2	2	2	2	0	1	1	0	0	0	0	0	0	0	0	0	1	1	1	2	2	2	1	2	0	0	0	0	0	0	0	0	0	0	2	1	2	1	2	1	2	2	2	0	0	0	0	0	0	0	0	0	1	2	2	2	2	2	0	1	1	0	0	0	0	0	0	0	0	0	1	1	1	2	2	2	1	2	0	0	0	0	0	0	0	0	0	0	2	1	2	1	2	1	2	2	2	0	0	0	0	0	0	0	0	0	28.5	8	8	54.68	498	498	1	40		0	13.526	By matching	By MS/MS	By MS/MS	By MS/MS	By MS/MS	By matching	By matching	By matching	By MS/MS	By matching	By matching	By matching	By matching	By matching	By matching	By matching	By matching	By matching	By matching	By matching	By MS/MS	By MS/MS	By MS/MS	By MS/MS	By matching	By MS/MS	By matching	By matching	By matching	By matching	By matching	By matching	By matching	By matching	By matching	By matching	By matching	By matching	By MS/MS	By matching	By MS/MS	By matching	By MS/MS	By MS/MS	By matching	By matching	By matching	By matching	By matching	By matching	By matching	By matching	By matching	By matching	256020000	1339100	12031000	11106000	21732000	29031000	7762600	0	3810400	3616100	0	0	0	0	0	0	0	0	0	2183700	8228900	5810600	17803000	17748000	15329000	4601600	8169600	0	0	0	0	0	0	0	0	0	0	25768000	3461200	8983700	2133500	17626000	2255000	8947000	10769000	5772400	0	0	0	0	0	0	0	0	0	12085000	23234000	27433000	30200000	26213000	13088000	0	19630000	18697000	0	0	0	0	0	0	0	0	0	18942000	30000000	30363000	23864000	27729000	22696000	33981000	23227000	0	0	0	0	0	0	0	0	0	0	16853000	25101000	28052000	20498000	29082000	19005000	15549000	23840000	14729000	0	0	0	0	0	0	0	0	0	0	1	1	2	1	0	0	0	1	0	0	0	0	0	0	0	0	0	0	0	1	1	1	1	0	1	0	0	0	0	0	0	0	0	0	0	0	0	1	0	2	0	1	1	0	0	0	0	0	0	0	0	0	0	16				909	222;813;815;1220;1300;2789;2790;2902;4121;4829;4964;4965;5253;5617;6147	False;False;True;False;False;False;False;False;False;False;False;False;False;False;True	229;843;845;1266;1349;2869;2870;2871;2983;2984;4247;4998;5137;5138;5433;5810;6351	8648;8649;8650;8651;8652;8653;8654;8655;8656;8657;8658;8659;8660;31971;31972;31973;31974;31975;31976;31977;31978;31979;31980;31981;31982;31983;31984;31985;31986;31987;31988;31989;31990;31991;31992;31993;31994;31995;31996;31997;31998;31999;32000;32001;32002;32003;32004;32005;32006;32007;32008;32009;32010;32011;32052;32053;32054;32055;32056;32057;32058;32059;32060;32061;32062;32063;32064;32065;32066;32067;32068;32069;48490;48491;48492;48493;48494;48495;48496;48497;48498;48499;48500;48501;48502;48503;48504;48505;48506;48507;48508;48509;48510;48511;48512;48513;48514;48515;48516;48517;48518;48519;48520;48521;48522;48523;48524;48525;48526;48527;48528;48529;48530;48531;48532;48533;48534;48535;48536;48537;48538;48539;48540;48541;48542;48543;48544;51729;51730;51731;51732;51733;51734;51735;51736;51737;51738;51739;51740;51741;51742;51743;51744;51745;51746;51747;51748;51749;51750;51751;51752;51753;51754;51755;51756;51757;51758;51759;51760;51761;51762;51763;51764;51765;51766;51767;51768;51769;51770;51771;51772;51773;51774;51775;51776;51777;51778;51779;51780;51781;107548;107549;107550;107551;107552;107553;107554;107555;107556;107557;107558;107559;107560;107561;107562;107563;107564;107565;107566;107567;107568;107569;107570;107571;107572;107573;107574;107575;107576;107577;107578;107579;107580;107581;107582;107583;107584;107585;107586;107587;107588;107589;107590;107591;107592;107593;107594;107595;107596;107597;107598;107599;107600;107601;107602;107603;107604;107605;107606;107607;107608;107609;107610;107611;107612;107613;107614;107615;107616;107617;107618;107619;107620;107621;107622;107623;107624;107625;107626;107627;107628;107629;107630;107631;107632;107633;107634;107635;107636;107637;107638;107639;111539;111540;111541;111542;111543;111544;111545;111546;111547;111548;111549;111550;111551;111552;111553;111554;111555;111556;111557;111558;111559;111560;111561;111562;111563;111564;111565;111566;111567;111568;111569;111570;111571;111572;111573;111574;111575;111576;111577;111578;111579;111580;111581;111582;111583;111584;111585;111586;111587;111588;111589;111590;111591;111592;111593;111594;111595;111596;111597;111598;111599;111600;111601;111602;111603;111604;111605;111606;111607;111608;111609;111610;111611;111612;111613;111614;111615;111616;111617;111618;111619;111620;111621;111622;111623;111624;111625;111626;111627;111628;111629;111630;111631;111632;111633;111634;111635;111636;111637;111638;111639;111640;111641;111642;111643;111644;111645;111646;111647;111648;111649;111650;111651;111652;111653;111654;111655;111656;111657;111658;158638;158639;158640;158641;158642;158643;158644;158645;158646;158647;158648;158649;158650;158651;158652;158653;158654;158655;158656;158657;158658;158659;158660;158661;158662;158663;158664;158665;158666;158667;185187;185188;185189;185190;185191;185192;185193;185194;185195;185196;185197;185198;185199;185200;185201;185202;185203;185204;185205;190267;190268;190269;190270;190271;190272;190273;190274;190275;190276;190277;190278;190279;190280;190281;190282;190283;190284;190285;190286;190287;190288;190289;190290;190291;190292;190293;190294;190295;190296;190297;190298;190299;190300;190301;190302;190303;190304;190305;190306;190307;190308;190309;190310;190311;190312;190313;190314;190315;190316;190317;190318;190319;190320;190321;190322;190323;190324;190325;190326;190327;190328;190329;190330;190331;190332;190333;190334;190335;190336;190337;190338;190339;190340;190341;190342;190343;190344;190345;190346;190347;190348;190349;190350;190351;190352;190353;190354;190355;190356;190357;190358;190359;190360;190361;190362;190363;190364;190365;190366;190367;190368;190369;190370;190371;190372;190373;190374;190375;190376;190377;190378;190379;190380;190381;190382;190383;190384;190385;190386;190387;190388;190389;190390;190391;190392;190393;190394;190395;190396;190397;190398;190399;190400;190401;190402;190403;190404;190405;190406;190407;190408;190409;201382;201383;201384;201385;201386;201387;201388;201389;201390;201391;201392;201393;201394;201395;201396;201397;201398;201399;201400;201401;201402;201403;201404;201405;201406;215503;215504;215505;215506;215507;215508;215509;215510;215511;215512;215513;215514;215515;215516;215517;215518;215519;215520;215521;215522;215523;215524;215525;215526;215527;215528;215529;215530;215531;215532;215533;215534;215535;215536;215537;215538;215539;215540;215541;215542;215543;215544;215545;215546;215547;215548;215549;215550;215551;215552;215553;215554;215555;215556;215557;215558;215559;215560;215561;215562;215563;215564;215565;215566;215567;215568;215569;215570;215571;215572;215573;215574;215575;215576;215577;215578;215579;215580;215581;215582;215583;215584;215585;215586;215587;215588;215589;215590;215591;215592;215593;215594;215595;215596;215597;215598;215599;215600;215601;215602;215603;215604;215605;215606;215607;215608;215609;215610;235335;235336;235337;235338;235339;235340;235341;235342;235343;235344;235345;235346;235347;235348;235349;235350;235351;235352;235353;235354;235355;235356	4105;14496;14497;14498;14499;14500;14501;14502;14503;14504;14505;14506;14507;14508;14509;14510;14511;14512;14513;14514;14515;14516;14517;14518;14519;14531;14532;14533;14534;14535;14536;14537;14538;14539;14540;14541;14542;14543;21649;21650;21651;21652;21653;21654;21655;21656;21657;21658;21659;21660;21661;21662;21663;21664;21665;21666;21667;21668;21669;21670;21671;21672;21673;21674;21675;21676;21677;21678;21679;21680;21681;21682;21683;21684;21685;21686;21687;21688;21689;21690;21691;21692;21693;21694;21695;21696;21697;21698;21699;21700;23105;23106;23107;23108;23109;23110;23111;23112;23113;23114;23115;23116;23117;23118;23119;23120;23121;23122;23123;23124;23125;23126;23127;23128;23129;23130;23131;23132;23133;23134;23135;23136;23137;23138;23139;23140;47967;47968;47969;47970;47971;47972;47973;47974;47975;47976;47977;47978;47979;47980;47981;47982;47983;47984;47985;47986;47987;47988;47989;47990;47991;47992;47993;47994;47995;47996;47997;47998;47999;48000;48001;48002;48003;48004;48005;48006;48007;49842;49843;49844;49845;49846;49847;49848;49849;49850;49851;49852;49853;49854;49855;49856;49857;49858;49859;49860;49861;49862;49863;49864;49865;49866;49867;49868;49869;49870;49871;49872;49873;49874;49875;49876;49877;49878;49879;49880;49881;49882;49883;49884;49885;49886;49887;49888;49889;49890;49891;49892;49893;49894;49895;49896;49897;49898;49899;49900;49901;49902;49903;49904;49905;49906;49907;49908;49909;49910;49911;49912;49913;49914;49915;49916;49917;49918;49919;49920;49921;49922;49923;49924;49925;49926;49927;49928;49929;49930;49931;49932;49933;49934;49935;49936;49937;49938;49939;49940;72323;72324;72325;72326;72327;72328;72329;84303;84304;84305;86672;86673;86674;86675;86676;86677;86678;86679;86680;86681;86682;86683;86684;86685;86686;86687;86688;86689;86690;86691;86692;86693;86694;86695;86696;86697;86698;86699;86700;86701;86702;86703;86704;86705;86706;86707;86708;86709;86710;86711;86712;86713;86714;86715;86716;86717;86718;86719;86720;86721;86722;86723;86724;86725;86726;86727;86728;86729;86730;86731;86732;86733;86734;86735;86736;86737;86738;86739;86740;86741;86742;86743;86744;86745;86746;86747;86748;86749;86750;86751;86752;86753;86754;86755;86756;86757;91595;91596;97908;97909;97910;97911;97912;97913;97914;97915;97916;97917;97918;97919;97920;97921;97922;97923;97924;97925;97926;97927;97928;97929;97930;97931;97932;97933;97934;97935;97936;97937;97938;97939;97940;97941;97942;97943;97944;107127;107128;107129	4105;14496;14542;21650;23105;47967;48007;49905;72324;84304;86672;86695;91596;97908;107128	284;287;288	315;445;460	8	0	8	0	9	0	1.89533e+07	0	2.34224e+07	0	2.14121e+07	0	24.1759	#Zahl	24.4814	#Zahl	24.3519	#Zahl	-10	-10	-10			-0.129465	-0.30544		0.175975
	HORVU4Hr1G067340	HORVU4Hr1G067340	HORVU4Hr1G067340.2;HORVU4Hr1G067340|chr4H:558694625-558697186|HC_G|3-ketoacyl-CoA synthase 6|GO:0003824, GO:0006633, GO:0008152, GO:0008610, GO:0016020, GO:0016747|PF08392, PF08541|IPR012392, IPR013601, IPR013747, IPR016039	1	2	2	2	1	0	2	1	1	2	2	0	1	0	0	0	0	0	0	0	0	0	2	2	2	2	2	1	0	0	0	0	0	0	0	0	0	0	0	0	2	0	1	1	2	2	2	2	0	0	0	0	0	0	0	0	0	0	1	0	2	1	1	2	2	0	1	0	0	0	0	0	0	0	0	0	2	2	2	2	2	1	0	0	0	0	0	0	0	0	0	0	0	0	2	0	1	1	2	2	2	2	0	0	0	0	0	0	0	0	0	0	1	0	2	1	1	2	2	0	1	0	0	0	0	0	0	0	0	0	2	2	2	2	2	1	0	0	0	0	0	0	0	0	0	0	0	0	2	0	1	1	2	2	2	2	0	0	0	0	0	0	0	0	0	0	4.4	4.4	4.4	56.606	501	501	1	33		0	12.465	By matching		By matching	By MS/MS	By MS/MS	By matching	By matching		By matching										By matching	By MS/MS	By matching	By matching	By matching	By matching													By matching		By matching	By matching	By matching	By matching	By MS/MS	By matching											232610000	1153400	0	14621000	6708200	17613000	10887000	4540100	0	4296200	0	0	0	0	0	0	0	0	0	7383400	25802000	2415900	12915000	11868000	4246100	0	0	0	0	0	0	0	0	0	0	0	0	33330000	0	6891400	5194700	19975000	9819500	20315000	12630000	0	0	0	0	0	0	0	0	0	0	24339000	0	29687000	33575000	26724000	20348000	11646000	0	24312000	0	0	0	0	0	0	0	0	0	21565000	45146000	10217000	18000000	19406000	23121000	0	0	0	0	0	0	0	0	0	0	0	0	25227000	0	28018000	24574000	31419000	26043000	32584000	24852000	0	0	0	0	0	0	0	0	0	0	0	0	0	1	1	0	0	0	0	0	0	0	0	0	0	0	0	0	0	3	0	0	0	0	0	0	0	0	0	0	0	0	0	0	0	0	0	0	0	0	0	0	0	0	0	0	0	0	0	0	0	0	0	0	5				727	4311;6954	True;True	4446;7193	165282;165283;165284;165285;165286;165287;165288;165289;165290;165291;165292;165293;165294;165295;165296;165297;267285;267286;267287;267288;267289;267290;267291;267292;267293;267294;267295;267296;267297;267298;267299;267300;267301	75061;75062;75063;75064;75065;122285	75061;122285	705	280	7	0	6	0	7	0	18959000	0	1.52728e+07	0	21413000	0	24.1764	#Zahl	23.8645	#Zahl	24.352	#Zahl	-10	-10	-10			0.487524	0.31192		0.175604
	HORVU3Hr1G070020	HORVU3Hr1G070020	HORVU3Hr1G070020.1;HORVU3Hr1G070020|chr3H:530266621-530266995|HC_G|Cysteine proteinase inhibitor 8|GO:0004869|PF16845|IPR000010, IPR018073, IPR020381	1	1	1	1	0	0	1	0	1	0	0	1	1	0	0	0	0	0	0	0	0	0	1	1	1	1	1	1	0	0	0	0	0	0	0	0	0	0	0	0	0	1	1	1	1	1	0	0	1	0	0	0	0	0	0	0	0	0	0	0	1	0	1	0	0	1	1	0	0	0	0	0	0	0	0	0	1	1	1	1	1	1	0	0	0	0	0	0	0	0	0	0	0	0	0	1	1	1	1	1	0	0	1	0	0	0	0	0	0	0	0	0	0	0	1	0	1	0	0	1	1	0	0	0	0	0	0	0	0	0	1	1	1	1	1	1	0	0	0	0	0	0	0	0	0	0	0	0	0	1	1	1	1	1	0	0	1	0	0	0	0	0	0	0	0	0	9.7	9.7	9.7	13.387	124	124	1	16		1	-2			By matching		By matching			By MS/MS	By matching										By matching	By matching	By MS/MS	By matching	By matching	By matching														By matching	By matching	By matching	By matching	By matching			By matching										173210000	0	0	17139000	0	21414000	0	0	7129900	7221600	0	0	0	0	0	0	0	0	0	11233000	17856000	11754000	15872000	22735000	10923000	0	0	0	0	0	0	0	0	0	0	0	0	0	2834200	6140500	3798300	8622600	3817600	0	0	4719600	0	0	0	0	0	0	0	0	0	0	0	38666000	0	23173000	0	0	18079000	17870000	0	0	0	0	0	0	0	0	0	34051000	28823000	60804000	25159000	36682000	22194000	0	0	0	0	0	0	0	0	0	0	0	0	0	12845000	23421000	18005000	20505000	16279000	0	0	18076000	0	0	0	0	0	0	0	0	0	0	0	0	0	0	0	0	1	0	0	0	0	0	0	0	0	0	0	0	0	1	0	0	0	0	0	0	0	0	0	0	0	0	0	0	0	0	0	0	0	0	0	0	0	0	0	0	0	0	0	0	0	0	0	2	0			561	2044	True	2105	80165;80166;80167;80168;80169;80170;80171;80172;80173;80174;80175;80176;80177;80178;80179;80180	35338;35339	35338	547	83	4	0	6	0	6	0	1.08653e+07	0	2.30792e+07	0	1.21257e+07	0	23.3732	#Zahl	24.4601	#Zahl	23.5316	#Zahl	-10	-10	-10			-0.928531	-1.08686		0.158332
	HORVU2Hr1G051740	HORVU2Hr1G051740	HORVU2Hr1G051740.1;HORVU2Hr1G051740|chr2H:304929473-304934636|HC_G|NADH-quinone oxidoreductase subunit F 1|GO:0008137, GO:0010181, GO:0016651, GO:0051287, GO:0051539, GO:0055114|PF01512, PF10531, PF10589|IPR001949, IPR011537, IPR011538, IPR019554, IPR01957	1	3	3	3	1	1	1	2	2	2	2	2	0	0	0	0	0	0	1	0	0	0	1	1	0	2	2	2	1	2	1	0	0	0	0	0	0	0	0	0	1	1	2	2	2	2	1	1	2	0	0	0	1	0	1	0	0	0	1	1	1	2	2	2	2	2	0	0	0	0	0	0	1	0	0	0	1	1	0	2	2	2	1	2	1	0	0	0	0	0	0	0	0	0	1	1	2	2	2	2	1	1	2	0	0	0	1	0	1	0	0	0	1	1	1	2	2	2	2	2	0	0	0	0	0	0	1	0	0	0	1	1	0	2	2	2	1	2	1	0	0	0	0	0	0	0	0	0	1	1	2	2	2	2	1	1	2	0	0	0	1	0	1	0	0	0	4.9	4.9	4.9	62.925	571	571	1.14	39	3	0	16.708	By matching	By matching	By matching	By MS/MS	By matching	By matching	By matching	By matching							By matching				By matching	By matching		By matching	By matching	By matching	By matching	By matching	By matching										By matching	By matching	By matching	By matching	By matching	By matching	By matching	By matching	By matching				By matching		By MS/MS				553700000	1771100	7654000	6153500	56285000	69415000	17586000	10493000	27076000	0	0	0	0	0	0	1759300	0	0	0	5416300	13849000	0	47180000	33019000	46633000	5749900	11678000	2153000	0	0	0	0	0	0	0	0	0	42644000	10697000	9344100	22452000	37062000	18371000	11814000	13751000	13184000	0	0	0	3989400	0	6527200	0	0	0	29866000	35819000	33366000	120530000	53115000	40003000	33042000	48593000	0	0	0	0	0	0	0	0	0	0	35152000	39342000	0	51057000	50560000	60518000	50820000	41706000	29888000	0	0	0	0	0	0	0	0	0	51965000	47339000	36929000	59054000	53240000	49797000	41171000	47483000	40693000	0	0	0	0	0	0	0	0	0	0	0	0	2	0	0	0	0	0	0	0	0	0	0	0	0	0	0	0	0	0	0	0	0	0	0	0	0	0	0	0	0	0	0	0	0	0	0	0	0	0	0	0	0	0	0	0	0	0	0	0	0	0	0	2				363	679;2542;5155	True;True;True	706;2617;5331	26870;26871;26872;26873;26874;26875;26876;26877;26878;26879;26880;26881;26882;26883;98483;98484;98485;98486;98487;98488;98489;98490;98491;98492;98493;98494;98495;98496;98497;98498;98499;98500;98501;98502;98503;98504;98505;98506;98507;197659;197660;197661	12102;43591;89962	12102;43591;89962			8	0	8	0	9	0	4.38149e+07	0	3.98937e+07	0	47519000	0	25.3849	#Zahl	25.2497	#Zahl	25.502	#Zahl	-10	-10	-10			0.252345	0.135261		0.117083
	HORVU5Hr1G075510	HORVU5Hr1G075510	HORVU5Hr1G075510.1;HORVU5Hr1G075510|chr5H:547304318-547308121|HC_G|Glucan endo-1,3-beta-glucosidase 13|GO:0004553, GO:0005975|PF00332, PF07983|IPR000490, IPR012946, IPR013781, IPR017853	1	2	2	2	1	1	1	2	2	1	1	1	1	0	0	0	0	0	0	0	0	0	2	2	2	1	2	1	1	1	1	0	0	0	0	0	0	0	0	0	2	1	1	1	2	1	1	2	1	0	0	0	0	0	0	0	0	0	1	1	1	2	2	1	1	1	1	0	0	0	0	0	0	0	0	0	2	2	2	1	2	1	1	1	1	0	0	0	0	0	0	0	0	0	2	1	1	1	2	1	1	2	1	0	0	0	0	0	0	0	0	0	1	1	1	2	2	1	1	1	1	0	0	0	0	0	0	0	0	0	2	2	2	1	2	1	1	1	1	0	0	0	0	0	0	0	0	0	2	1	1	1	2	1	1	2	1	0	0	0	0	0	0	0	0	0	5.9	5.9	5.9	38.599	356	356	1	36		0.0017637	10.889	By matching	By matching	By matching	By matching	By MS/MS	By matching	By MS/MS	By matching	By matching										By matching	By matching	By matching	By matching	By matching	By matching	By matching	By matching	By matching										By MS/MS	By matching	By matching	By matching	By matching	By matching	By MS/MS	By matching	By matching										256950000	604810	5628800	10714000	14660000	29549000	4706000	6843600	5571900	7316900	0	0	0	0	0	0	0	0	0	12438000	17915000	9062100	6990100	16834000	5361100	3360600	4421600	1697100	0	0	0	0	0	0	0	0	0	31551000	4749600	4845200	3352700	14387000	4134800	7197800	16504000	6552900	0	0	0	0	0	0	0	0	0	8393800	19598000	33631000	20270000	28098000	15315000	27444000	16729000	20274000	0	0	0	0	0	0	0	0	0	29286000	23396000	25988000	15948000	25084000	15022000	27880000	21116000	15736000	0	0	0	0	0	0	0	0	0	19017000	20396000	22786000	18438000	24332000	19192000	23226000	30643000	26011000	0	0	0	0	0	0	0	0	0	0	0	0	0	1	0	1	0	0	0	0	0	0	0	0	0	0	0	0	0	0	0	0	0	0	0	0	0	0	0	0	0	0	0	0	0	1	0	0	0	0	0	1	0	0	0	0	0	0	0	0	0	0	0	4				863	3205;4689	True;True	3300;4856	122885;122886;122887;122888;122889;122890;122891;122892;122893;180761;180762;180763;180764;180765;180766;180767;180768;180769;180770;180771;180772;180773;180774;180775;180776;180777;180778;180779;180780;180781;180782;180783;180784;180785;180786;180787	55209;82274;82275;82276	55209;82275			9	0	9	0	9	0	2.10836e+07	0	2.21618e+07	0	2.26712e+07	0	24.3296	#Zahl	24.4016	#Zahl	24.4344	#Zahl	-10	-10	-10			0.0327886	-0.0719493		0.104738
	HORVU3Hr1G003050;HORVU3Hr1G112860	HORVU3Hr1G003050	HORVU3Hr1G003050.1;HORVU3Hr1G003050|chr3H:7765335-7768948|HC_G|glutamate decarboxylase|GO:0003824, GO:0004351, GO:0006536, GO:0016831, GO:0019752, GO:0030170|PF00282|IPR002129, IPR010107, IPR015421, IPR015424	2	3	3	3	0	2	1	3	3	2	2	2	1	0	0	0	0	0	0	0	0	0	1	1	0	2	0	3	0	0	0	0	0	0	0	0	0	0	0	0	1	3	1	2	2	2	2	2	0	0	0	0	0	0	0	0	0	0	0	2	1	3	3	2	2	2	1	0	0	0	0	0	0	0	0	0	1	1	0	2	0	3	0	0	0	0	0	0	0	0	0	0	0	0	1	3	1	2	2	2	2	2	0	0	0	0	0	0	0	0	0	0	0	2	1	3	3	2	2	2	1	0	0	0	0	0	0	0	0	0	1	1	0	2	0	3	0	0	0	0	0	0	0	0	0	0	0	0	1	3	1	2	2	2	2	2	0	0	0	0	0	0	0	0	0	0	7.6	7.6	7.6	54.095	488	488;497	1	38		0	17.272		By matching	By matching	By MS/MS	By matching	By matching	By matching	By matching	By matching										By matching	By MS/MS		By MS/MS		By matching													By matching	By matching	By matching	By matching	By MS/MS	By matching	By matching	By matching											264070000	0	7381000	7223200	24777000	47121000	7641200	6789500	13042000	1020600	0	0	0	0	0	0	0	0	0	6038700	12127000	0	23432000	0	23380000	0	0	0	0	0	0	0	0	0	0	0	0	2014200	15339000	3706100	12342000	25928000	9596200	8351000	6819300	0	0	0	0	0	0	0	0	0	0	0	22422000	25312000	38870000	33917000	19750000	20257000	28748000	24306000	0	0	0	0	0	0	0	0	0	26219000	28369000	0	46047000	0	28450000	0	0	0	0	0	0	0	0	0	0	0	0	23394000	33668000	19480000	41123000	34128000	34227000	20175000	21078000	0	0	0	0	0	0	0	0	0	0	0	0	0	1	0	0	0	0	0	0	0	0	0	0	0	0	0	0	0	1	0	1	0	0	0	0	0	0	0	0	0	0	0	0	0	0	0	0	0	0	0	0	0	0	0	0	0	0	0	0	0	0	0	0	3				473	105;1260;3915	True;True;True	108;1308;4039	3765;3766;3767;3768;3769;3770;3771;3772;3773;3774;3775;3776;3777;3778;3779;3780;3781;50159;50160;50161;50162;50163;50164;50165;50166;50167;50168;50169;50170;50171;50172;50173;151144;151145;151146;151147;151148;151149	1519;1520;22416;68880	1520;22416;68880			8	0	4	0	8	0	2.37313e+07	0	1.43428e+07	0	2.52526e+07	0	24.5003	#Zahl	23.7738	#Zahl	24.5899	#Zahl	-10	-10	-10			0.816105	0.726469		0.0896362
	HORVU7Hr1G096650;HORVU7Hr1G096670	HORVU7Hr1G096650;HORVU7Hr1G096670	HORVU7Hr1G096650.1;HORVU7Hr1G096650|chr7H:588700813-588726335|HC_G|putative type 1 membrane protein|none|none|none;HORVU7Hr1G096670.1;HORVU7Hr1G096670|chr7H:588873152-588876547|HC_G|putative type 1 membrane protein|none|none|none	2	1	1	1	0	1	1	1	1	1	1	1	1	0	0	0	0	0	0	0	0	0	0	0	0	1	1	1	0	0	0	0	0	0	0	0	0	0	0	0	1	1	1	0	1	1	1	1	1	0	0	0	0	0	0	0	0	0	0	1	1	1	1	1	1	1	1	0	0	0	0	0	0	0	0	0	0	0	0	1	1	1	0	0	0	0	0	0	0	0	0	0	0	0	1	1	1	0	1	1	1	1	1	0	0	0	0	0	0	0	0	0	0	1	1	1	1	1	1	1	1	0	0	0	0	0	0	0	0	0	0	0	0	1	1	1	0	0	0	0	0	0	0	0	0	0	0	0	1	1	1	0	1	1	1	1	1	0	0	0	0	0	0	0	0	0	3	3	3	38.788	364	364;366	1	19		0.0016287	7.1423		By matching	By matching	By matching	By MS/MS	By matching	By matching	By MS/MS	By matching													By matching	By matching	By matching													By MS/MS	By MS/MS	By matching		By matching	By matching	By matching	By matching	By matching										281270000	0	6222800	13124000	23901000	26654000	14442000	5047300	13342000	12414000	0	0	0	0	0	0	0	0	0	0	0	0	21370000	18875000	19646000	0	0	0	0	0	0	0	0	0	0	0	0	32160000	8294900	6788100	0	22471000	10288000	8423600	9676500	8132100	0	0	0	0	0	0	0	0	0	0	22472000	33904000	35161000	29444000	31765000	20873000	29759000	28475000	0	0	0	0	0	0	0	0	0	0	0	0	32571000	33936000	34266000	0	0	0	0	0	0	0	0	0	0	0	0	34714000	29005000	27970000	0	38869000	33244000	24189000	27715000	28754000	0	0	0	0	0	0	0	0	0	0	0	0	0	0	0	0	0	0	0	0	0	0	0	0	0	0	0	0	0	0	0	0	0	0	0	0	0	0	0	0	0	0	0	0	0	1	0	0	0	0	0	0	0	0	0	0	0	0	0	0	0	0	0	1				1228	1188	True	1230	47164;47165;47166;47167;47168;47169;47170;47171;47172;47173;47174;47175;47176;47177;47178;47179;47180;47181;47182	21092;21093;21094;21095	21094			8	0	3	0	8	0	2.57614e+07	0	11197000	0	2.71622e+07	0	24.6187	#Zahl	23.4166	#Zahl	24.6951	#Zahl	-10	-10	-10			1.27849	1.2021		0.076388
	HORVU2Hr1G024570	HORVU2Hr1G024570	HORVU2Hr1G024570.1;HORVU2Hr1G024570|chr2H:74603326-74605014|HC_G|COX VIIa-like protein|none|PF02238|none	1	1	1	1	0	1	1	0	1	1	0	1	1	0	0	0	0	0	0	0	0	0	1	1	1	1	1	1	1	1	0	0	0	0	0	0	0	0	0	0	1	1	1	1	0	0	0	1	0	0	0	0	0	0	0	0	0	0	0	1	1	0	1	1	0	1	1	0	0	0	0	0	0	0	0	0	1	1	1	1	1	1	1	1	0	0	0	0	0	0	0	0	0	0	1	1	1	1	0	0	0	1	0	0	0	0	0	0	0	0	0	0	0	1	1	0	1	1	0	1	1	0	0	0	0	0	0	0	0	0	1	1	1	1	1	1	1	1	0	0	0	0	0	0	0	0	0	0	1	1	1	1	0	0	0	1	0	0	0	0	0	0	0	0	0	0	14.5	14.5	14.5	7.7241	69	69	1	23		0.0016194	7.0787		By matching	By MS/MS		By matching	By matching		By matching	By matching										By matching	By matching	By matching	By matching	By MS/MS	By matching	By matching	By matching											By matching	By matching	By matching	By matching				By matching											213600000	0	6193100	0	0	16286000	7886300	0	8937700	10193000	0	0	0	0	0	0	0	0	0	14853000	9254100	19045000	12691000	29235000	4494000	5037300	6207200	0	0	0	0	0	0	0	0	0	0	38843000	6105200	6416900	5214500	0	0	0	6705800	0	0	0	0	0	0	0	0	0	0	0	24321000	0	0	25207000	25466000	0	26425000	27992000	0	0	0	0	0	0	0	0	0	30521000	24508000	38750000	27492000	45545000	17780000	35907000	28873000	0	0	0	0	0	0	0	0	0	0	26597000	26996000	29504000	27763000	0	0	0	25269000	0	0	0	0	0	0	0	0	0	0	0	0	1	0	0	0	0	0	0	0	0	0	0	0	0	0	0	0	0	0	0	0	2	0	0	0	0	0	0	0	0	0	0	0	0	0	0	0	0	0	0	0	0	0	0	0	0	0	0	0	0	0	0	0	3				324	304	True	316	12257;12258;12259;12260;12261;12262;12263;12264;12265;12266;12267;12268;12269;12270;12271;12272;12273;12274;12275;12276;12277;12278;12279	5743;5744;5745	5744			5	0	8	0	5	0	14379000	0	2.77084e+07	0	1.51254e+07	0	23.7775	#Zahl	24.7238	#Zahl	23.8505	#Zahl	-10	-10	-10			-0.873348	-0.946362		0.0730142
	HORVU1Hr1G021690	HORVU1Hr1G021690	HORVU1Hr1G021690.1;HORVU1Hr1G021690|chr1H:88534244-88536950|HC_G|Bifunctional protein FolD 2|GO:0003824, GO:0004488, GO:0009396, GO:0055114|PF00763, PF02882|IPR000672, IPR016040, IPR020630, IPR020631, IPR020867	1	2	2	2	1	1	1	2	2	1	1	1	1	0	0	0	1	0	1	0	0	0	0	2	0	1	1	2	0	1	0	0	0	0	0	0	1	0	0	0	2	1	1	2	2	2	2	1	1	1	1	1	1	0	1	0	0	1	1	1	1	2	2	1	1	1	1	0	0	0	1	0	1	0	0	0	0	2	0	1	1	2	0	1	0	0	0	0	0	0	1	0	0	0	2	1	1	2	2	2	2	1	1	1	1	1	1	0	1	0	0	1	1	1	1	2	2	1	1	1	1	0	0	0	1	0	1	0	0	0	0	2	0	1	1	2	0	1	0	0	0	0	0	0	1	0	0	0	2	1	1	2	2	2	2	1	1	1	1	1	1	0	1	0	0	1	6.2	6.2	6.2	30.732	292	292	1.44	32	9	0	12.604	By matching	By matching	By matching	By matching	By MS/MS	By matching	By matching	By matching	By matching				By matching		By MS/MS					By matching		By MS/MS	By MS/MS	By MS/MS		By matching							By matching				By matching	By matching	By matching	By matching	By matching	By matching	By MS/MS	By matching	By matching	By matching	By matching	By matching	By MS/MS		By MS/MS			By matching	240870000	1823700	3568200	4107000	12723000	31079000	5161000	4444600	7172200	4845000	0	0	0	3547700	0	5439000	0	0	0	0	16931000	0	6291200	7486900	11647000	0	2965200	0	0	0	0	0	0	7813900	0	0	0	23038000	4186700	3466700	7004300	12463000	6986800	9529800	5177900	4210100	1902100	2450000	3246800	6377300	0	10554000	0	0	3232400	17462000	13119000	15160000	16352000	31751000	15184000	15826000	18275000	13919000	0	0	0	0	0	0	0	0	0	0	23543000	0	0	21088000	17515000	0	14554000	0	0	0	0	0	0	0	0	0	0	19803000	16933000	16260000	20187000	20271000	18758000	18627000	16570000	17024000	0	0	0	0	0	0	0	0	0	0	0	0	0	1	0	0	0	0	0	0	0	0	0	0	0	0	0	0	0	0	0	1	0	0	0	0	0	0	0	0	0	0	0	0	0	0	0	0	0	0	0	0	0	0	0	0	0	0	0	0	0	0	0	2				136	97;646	True;True	100;671	3439;3440;3441;3442;3443;3444;3445;3446;3447;3448;3449;3450;3451;3452;3453;3454;3455;3456;3457;3458;3459;3460;25487;25488;25489;25490;25491;25492;25493;25494;25495;25496;25497;25498;25499;25500;25501;25502;25503;25504;25505	1411;1412;1413;1414;11564;11565;11566;11567;11568	1411;11564			9	0	4	0	9	0	1.74498e+07	0	8.52222e+06	0	1.82703e+07	0	24.0567	#Zahl	23.0228	#Zahl	24.123	#Zahl	-10	-10	-10			1.1002	1.03391		0.0662943
	HORVU7Hr1G029110;HORVU7Hr1G045800	HORVU7Hr1G029110;HORVU7Hr1G045800	HORVU7Hr1G029110.3;HORVU7Hr1G029110|chr7H:54432540-54437274|HC_G|Acyl-coenzyme A oxidase-like protein|GO:0003997, GO:0005777, GO:0006635, GO:0008152, GO:0016627, GO:0055114|PF00441, PF01756|IPR002655, IPR009075, IPR009100;HORVU7Hr1G045800.4;HORVU7Hr1G04580	2	2	2	2	0	1	1	1	2	2	2	2	2	0	0	0	0	0	0	0	0	0	1	2	0	1	2	1	0	1	0	0	0	0	0	0	0	0	0	0	2	1	1	1	2	2	2	2	1	0	0	0	0	0	0	0	0	0	0	1	1	1	2	2	2	2	2	0	0	0	0	0	0	0	0	0	1	2	0	1	2	1	0	1	0	0	0	0	0	0	0	0	0	0	2	1	1	1	2	2	2	2	1	0	0	0	0	0	0	0	0	0	0	1	1	1	2	2	2	2	2	0	0	0	0	0	0	0	0	0	1	2	0	1	2	1	0	1	0	0	0	0	0	0	0	0	0	0	2	1	1	1	2	2	2	2	1	0	0	0	0	0	0	0	0	0	7.3	7.3	7.3	41.463	370	370;728	1	35		0	12.887		By matching	By matching	By matching	By MS/MS	By matching	By matching	By MS/MS	By matching										By matching	By matching		By matching	By matching	By matching		By matching											By matching	By matching	By matching	By matching	By MS/MS	By matching	By matching	By MS/MS	By matching										155050000	0	4443900	5109900	3698000	16702000	7079600	3712400	12515000	7146500	0	0	0	0	0	0	0	0	0	2550300	9986600	0	2292400	8869700	6849000	0	2331100	0	0	0	0	0	0	0	0	0	0	24448000	2976100	1449500	2917900	7616900	5456900	7188900	7738400	1973600	0	0	0	0	0	0	0	0	0	0	13125000	15433000	14863000	19458000	12211000	8582600	26209000	11888000	0	0	0	0	0	0	0	0	0	10905000	13296000	0	11464000	13368000	14434000	0	10447000	0	0	0	0	0	0	0	0	0	0	17191000	11486000	7369900	13284000	16466000	14199000	12505000	16432000	15223000	0	0	0	0	0	0	0	0	0	0	0	0	0	1	0	0	1	0	0	0	0	0	0	0	0	0	0	0	0	0	0	0	0	0	0	0	0	0	0	0	0	0	0	0	0	0	0	0	0	1	0	0	1	0	0	0	0	0	0	0	0	0	0	4				1134	1685;3965	True;True	1742;4091	66970;66971;66972;66973;66974;66975;66976;66977;66978;66979;66980;66981;66982;66983;66984;66985;66986;66987;66988;66989;152894;152895;152896;152897;152898;152899;152900;152901;152902;152903;152904;152905;152906;152907;152908	29599;29600;29601;69630	29600;69630	1070;1071	137;139	8	0	6	0	9	0	1.353e+07	0	8.21267e+06	0	13795100	0	23.6897	#Zahl	22.9694	#Zahl	23.7177	#Zahl	-10	-10	-10			0.748233	0.720234		0.0279988
	HORVU1Hr1G072780;HORVU3Hr1G085760	HORVU1Hr1G072780	HORVU1Hr1G072780.1;HORVU1Hr1G072780|chr1H:498975383-498982941|HC_G|Gamma-glutamyl phosphate reductase|GO:0003824, GO:0004349, GO:0004350, GO:0005737, GO:0006561, GO:0008152, GO:0016491, GO:0016620, GO:0055114|PF00171, PF00696|IPR000965, IPR001048, IPR00105	2	4	4	4	0	2	2	2	3	2	1	1	1	0	0	0	0	0	0	0	0	0	3	2	3	3	4	3	0	1	0	0	0	0	0	0	0	0	0	0	2	1	2	2	1	1	2	2	1	0	0	0	0	0	0	0	0	0	0	2	2	2	3	2	1	1	1	0	0	0	0	0	0	0	0	0	3	2	3	3	4	3	0	1	0	0	0	0	0	0	0	0	0	0	2	1	2	2	1	1	2	2	1	0	0	0	0	0	0	0	0	0	0	2	2	2	3	2	1	1	1	0	0	0	0	0	0	0	0	0	3	2	3	3	4	3	0	1	0	0	0	0	0	0	0	0	0	0	2	1	2	2	1	1	2	2	1	0	0	0	0	0	0	0	0	0	6.4	6.4	6.4	77.527	716	716;826	1	47		0	23.987		By matching	By matching	By matching	By MS/MS	By matching	By matching	By matching	By matching										By MS/MS	By matching	By matching	By MS/MS	By matching	By matching		By matching											By MS/MS	By matching	By matching	By matching	By matching	By matching	By matching	By MS/MS	By matching										426080000	0	14758000	16341000	26090000	84805000	10946000	4664100	6877000	8096300	0	0	0	0	0	0	0	0	0	17796000	23849000	11355000	21301000	39552000	20995000	0	5681100	0	0	0	0	0	0	0	0	0	0	36321000	3585800	9536400	6676300	8893000	6016500	20847000	17868000	3232900	0	0	0	0	0	0	0	0	0	0	34394000	39339000	36566000	84903000	24279000	31573000	28092000	26996000	0	0	0	0	0	0	0	0	0	55250000	36253000	29694000	40499000	38934000	28671000	0	30922000	0	0	0	0	0	0	0	0	0	0	44291000	24143000	29896000	34612000	33631000	35422000	39456000	47449000	22568000	0	0	0	0	0	0	0	0	0	0	0	0	0	3	0	0	0	0	0	0	0	0	0	0	0	0	0	1	0	0	1	0	0	0	0	0	0	0	0	0	0	0	0	0	0	1	0	0	0	0	0	0	1	0	0	0	0	0	0	0	0	0	0	7				233	2330;4059;5491;6773	True;True;True;True	2400;4185;5679;7003	91204;91205;91206;91207;91208;91209;91210;156118;156119;156120;156121;156122;156123;210475;210476;210477;210478;210479;210480;210481;210482;210483;210484;210485;210486;210487;210488;210489;210490;210491;210492;210493;210494;260284;260285;260286;260287;260288;260289;260290;260291;260292;260293;260294;260295;260296;260297	40427;40428;70990;95514;95515;118976;118977	40428;70990;95515;118977			8	0	7	0	9	0	3.40158e+07	0	2.89137e+07	0	3.46076e+07	0	25.0197	#Zahl	24.7852	#Zahl	25.0446	#Zahl	-10	-10	-10			0.259335	0.234453		0.024883
	HORVU7Hr1G079810	HORVU7Hr1G079810	HORVU7Hr1G079810.1;HORVU7Hr1G079810|chr7H:471268080-471272431|HC_G|GDSL esterase/lipase|GO:0016788|PF00657|IPR001087, IPR013830	1	3	3	3	0	1	2	0	2	1	2	1	0	0	0	0	1	0	0	0	0	0	2	2	2	1	2	2	2	2	0	0	0	0	0	0	1	0	0	0	2	1	2	1	2	2	2	2	1	0	0	1	0	0	1	0	1	1	0	1	2	0	2	1	2	1	0	0	0	0	1	0	0	0	0	0	2	2	2	1	2	2	2	2	0	0	0	0	0	0	1	0	0	0	2	1	2	1	2	2	2	2	1	0	0	1	0	0	1	0	1	1	0	1	2	0	2	1	2	1	0	0	0	0	1	0	0	0	0	0	2	2	2	1	2	2	2	2	0	0	0	0	0	0	1	0	0	0	2	1	2	1	2	2	2	2	1	0	0	1	0	0	1	0	1	1	6.3	6.3	6.3	49.399	462	462	1.27	39	6	0	16.947		By matching	By matching		By matching	By matching	By matching	By matching					By matching						By matching	By MS/MS	By matching	By matching	By matching	By matching	By matching	By matching							By matching				By matching	By matching	By matching	By matching	By MS/MS	By matching	By matching	By matching	By matching			By matching			By matching		By MS/MS	By matching	708290000	0	18068000	41883000	0	77973000	9104500	17350000	11183000	0	0	0	0	20729000	0	0	0	0	0	31907000	65717000	27970000	16324000	40455000	30829000	7919600	24186000	0	0	0	0	0	0	15574000	0	0	0	50937000	7510200	19742000	6249800	25655000	17957000	13739000	31210000	6309200	0	0	8138100	0	0	38456000	0	10604000	14614000	0	94421000	88689000	0	68884000	62190000	48848000	67183000	0	0	0	0	0	0	0	0	0	0	86070000	106620000	89811000	41845000	68135000	52984000	53572000	72842000	0	0	0	0	0	0	0	0	0	0	49963000	40569000	64495000	41183000	42875000	57738000	35145000	68179000	37229000	0	0	0	0	0	0	0	0	0	0	0	0	0	0	0	0	0	0	0	0	0	0	0	0	0	0	0	0	1	0	0	0	0	0	0	0	0	0	0	0	0	0	0	0	0	0	0	0	0	1	0	0	0	0	0	0	0	0	0	0	0	2	0	4				1200	54;630;5020	True;True;True	54;655;5193	1844;1845;1846;1847;1848;1849;24908;24909;24910;24911;24912;24913;24914;24915;24916;24917;24918;24919;24920;24921;24922;24923;24924;24925;24926;192230;192231;192232;192233;192234;192235;192236;192237;192238;192239;192240;192241;192242;192243;192244;192245;192246;192247;192248;192249	738;739;11384;87561	739;11384;87561			6	0	8	0	9	0	4.78017e+07	0	6.35421e+07	0	4.85973e+07	0	25.5106	#Zahl	25.9212	#Zahl	25.5344	#Zahl	-10	-10	-10			-0.386836	-0.410652		0.0238162
	HORVU2Hr1G015980	HORVU2Hr1G015980	HORVU2Hr1G015980.1;HORVU2Hr1G015980|chr2H:35995922-35997339|HC_G|Nicotianamine synthase 9|GO:0030410, GO:0030418|PF03059|IPR004298, IPR029063	1	2	2	2	0	1	0	2	2	1	1	1	1	0	0	0	0	0	0	0	0	0	1	1	1	2	1	1	0	0	0	0	0	0	0	0	0	0	0	0	1	1	1	1	2	1	1	1	1	0	0	0	0	0	0	0	0	0	0	1	0	2	2	1	1	1	1	0	0	0	0	0	0	0	0	0	1	1	1	2	1	1	0	0	0	0	0	0	0	0	0	0	0	0	1	1	1	1	2	1	1	1	1	0	0	0	0	0	0	0	0	0	0	1	0	2	2	1	1	1	1	0	0	0	0	0	0	0	0	0	1	1	1	2	1	1	0	0	0	0	0	0	0	0	0	0	0	0	1	1	1	1	2	1	1	1	1	0	0	0	0	0	0	0	0	0	6.8	6.8	6.8	36.155	340	340	1	26		0.0017575	10.808		By matching		By MS/MS	By MS/MS	By matching	By matching	By matching	By matching										By matching	By matching	By matching	By matching	By matching	By matching													By matching	By matching	By matching	By matching	By matching	By matching	By matching	By matching	By matching										136380000	0	1710500	0	12521000	34074000	2667800	2028200	3453300	2599500	0	0	0	0	0	0	0	0	0	1684300	3262000	810710	29105000	3396900	4694300	0	0	0	0	0	0	0	0	0	0	0	0	6687600	1908900	1647900	4316000	8744800	3116800	3586300	2980800	1385300	0	0	0	0	0	0	0	0	0	0	7578600	0	11421000	39254000	8781900	8511500	9739000	8381700	0	0	0	0	0	0	0	0	0	8773400	8545800	6740000	21402000	9260700	10774000	0	0	0	0	0	0	0	0	0	0	0	0	9210300	8950300	8864800	14976000	11870000	11770000	10153000	9894800	7634000	0	0	0	0	0	0	0	0	0	0	0	0	1	1	0	0	0	0	0	0	0	0	0	0	0	0	0	0	0	0	0	0	0	0	0	0	0	0	0	0	0	0	0	0	0	0	0	0	0	0	0	0	0	0	0	0	0	0	0	0	0	0	0	2				306	2063;2711	True;True	2124;2791	80881;80882;80883;80884;105134;105135;105136;105137;105138;105139;105140;105141;105142;105143;105144;105145;105146;105147;105148;105149;105150;105151;105152;105153;105154;105155	35693;47000	35693;47000			7	0	6	0	9	0	1.04075e+07	0	7.27732e+06	0	1.03692e+07	0	23.3111	#Zahl	22.795	#Zahl	23.3058	#Zahl	-10	-10	-10			0.510831	0.516147		-0.00531586
	HORVU3Hr1G078940	HORVU3Hr1G078940	HORVU3Hr1G078940.1;HORVU3Hr1G078940|chr3H:581094773-581098244|HC_G|tubulin beta chain 2|GO:0003924, GO:0005200, GO:0005525, GO:0005874, GO:0007017|PF00091, PF03953|IPR000217, IPR002453, IPR003008, IPR008280, IPR017975, IPR018316, IPR023123	1	16	2	1	12	14	14	14	15	13	11	14	15	8	8	9	11	12	12	11	9	6	12	14	12	15	14	12	11	12	8	5	11	7	12	10	11	7	8	8	13	14	14	14	14	13	14	13	15	11	9	11	12	12	13	11	11	11	2	1	2	1	2	0	1	1	2	0	0	0	0	0	0	0	0	0	0	1	0	2	2	1	0	1	0	0	0	0	0	0	0	0	0	0	1	1	1	2	2	1	1	0	2	0	0	0	0	0	0	0	0	0	1	0	1	0	1	0	1	0	1	0	0	0	0	0	0	0	0	0	0	0	0	1	1	0	0	0	0	0	0	0	0	0	0	0	0	0	0	1	0	1	1	0	0	0	1	0	0	0	0	0	0	0	0	0	31.2	7.4	2.2	56.233	503	503	1	31		0	15.765	By MS/MS	By MS/MS	By matching	By MS/MS	By MS/MS	By matching	By matching	By matching	By MS/MS	By matching	By matching	By matching	By matching	By matching	By matching	By matching	By matching	By matching	By matching	By matching	By matching	By matching	By MS/MS	By matching	By matching	By matching	By matching	By matching	By matching	By matching	By matching	By matching	By matching	By matching	By matching	By matching	By MS/MS	By matching	By matching	By MS/MS	By MS/MS	By matching	By matching	By matching	By matching	By matching	By matching	By matching	By matching	By matching	By matching	By matching	By matching	By matching	466220000	12843000	9020700	10957000	14555000	23598000	0	3203200	4235900	72582000	0	0	0	0	0	0	0	0	0	0	14734000	0	17918000	109090000	8583100	0	7457000	0	0	0	0	0	0	0	0	0	0	23984000	2838600	6589400	42871000	65385000	5223400	3745400	0	6798500	0	0	0	0	0	0	0	0	0	75020000	57542000	12029000	59180000	60333000	0	4979200	21097000	115420000	0	0	0	0	0	0	0	0	0	0	48563000	0	10137000	154790000	34128000	0	51162000	0	0	0	0	0	0	0	0	0	0	57795000	5149500	46713000	116940000	111000000	36668000	19826000	0	9918500	0	0	0	0	0	0	0	0	0	1	1	0	1	2	0	0	0	1	0	0	0	0	0	0	0	0	0	0	0	0	0	1	0	0	0	0	0	0	0	0	0	0	0	0	0	1	0	0	1	1	0	0	0	0	0	0	0	0	0	0	0	0	0	10				572	516;829;1854;1855;3077;3078;3370;3788;4395;4721;5293;6103;7011;7012;7360;7417	False;False;False;False;False;False;False;False;False;False;False;True;False;False;False;True	535;860;861;1914;1915;3171;3172;3471;3911;4539;4540;4890;5476;6306;7252;7253;7254;7610;7611;7671	20863;32644;32645;32646;32647;32648;32649;32650;32651;32652;32653;32654;32655;32656;32657;32658;32659;32660;32661;32662;32663;32664;32665;32666;32667;32668;32669;32670;32671;32672;32673;32674;32675;32676;32677;32678;32679;32680;32681;32682;32683;32684;32685;32686;32687;32688;32689;32690;32691;32692;32693;32694;32695;32696;32697;32698;32699;32700;32701;32702;32703;32704;32705;32706;32707;32708;32709;32710;32711;32712;32713;32714;32715;32716;32717;32718;32719;32720;32721;32722;32723;32724;32725;32726;32727;32728;32729;32730;32731;32732;32733;32734;32735;32736;32737;32738;32739;32740;32741;32742;32743;32744;32745;32746;32747;32748;32749;32750;32751;32752;32753;32754;32755;32756;32757;32758;32759;32760;32761;32762;32763;32764;32765;32766;32767;32768;32769;32770;32771;32772;32773;32774;32775;32776;32777;32778;32779;32780;72493;72494;72495;72496;72497;72498;72499;72500;72501;72502;72503;72504;72505;72506;72507;72508;72509;72510;72511;72512;72513;72514;72515;72516;72517;72518;72519;72520;72521;72522;72523;72524;72525;72526;72527;72528;72529;72530;72531;72532;72533;72534;72535;72536;72537;72538;72539;72540;72541;72542;72543;72544;72545;72546;72547;72548;72549;72550;72551;72552;72553;72554;72555;72556;72557;72558;72559;72560;72561;72562;72563;72564;72565;72566;72567;72568;72569;72570;72571;72572;72573;72574;72575;72576;72577;72578;72579;72580;72581;72582;72583;72584;72585;118946;118947;118948;118949;118950;118951;118952;118953;118954;118955;118956;118957;118958;118959;118960;118961;118962;118963;118964;118965;118966;118967;118968;118969;118970;118971;118972;118973;118974;118975;118976;118977;118978;118979;118980;118981;118982;118983;118984;118985;118986;118987;118988;118989;118990;118991;118992;118993;118994;118995;118996;118997;118998;118999;119000;119001;119002;119003;119004;119005;119006;119007;119008;119009;119010;119011;119012;119013;119014;119015;119016;119017;119018;119019;119020;119021;119022;119023;119024;119025;119026;119027;119028;119029;119030;119031;119032;119033;119034;119035;119036;129579;129580;129581;129582;129583;129584;129585;129586;129587;129588;129589;129590;129591;129592;129593;129594;129595;129596;129597;129598;129599;129600;129601;129602;129603;129604;129605;129606;129607;129608;129609;129610;129611;129612;129613;129614;129615;129616;129617;129618;129619;129620;129621;129622;129623;129624;129625;129626;129627;129628;129629;129630;129631;129632;129633;129634;129635;129636;129637;129638;129639;129640;129641;129642;129643;129644;129645;129646;129647;129648;129649;129650;129651;129652;146850;146851;146852;146853;146854;146855;146856;146857;146858;146859;146860;146861;146862;146863;146864;146865;146866;146867;146868;146869;146870;146871;146872;146873;146874;146875;146876;146877;146878;146879;146880;146881;146882;146883;146884;146885;146886;146887;146888;146889;146890;146891;146892;146893;146894;146895;146896;146897;146898;146899;146900;146901;146902;146903;146904;146905;146906;146907;146908;146909;146910;146911;146912;146913;146914;146915;146916;146917;146918;146919;146920;146921;146922;146923;146924;146925;146926;146927;146928;146929;146930;146931;146932;146933;146934;146935;146936;146937;146938;146939;146940;146941;146942;146943;146944;146945;146946;146947;146948;167887;167888;167889;167890;167891;167892;167893;167894;167895;167896;167897;167898;167899;167900;167901;167902;167903;167904;167905;167906;167907;167908;167909;167910;167911;167912;167913;167914;167915;167916;167917;167918;167919;167920;167921;167922;167923;167924;167925;167926;167927;167928;167929;167930;167931;167932;167933;167934;167935;167936;167937;167938;167939;167940;167941;167942;167943;167944;167945;167946;167947;167948;167949;167950;167951;167952;167953;167954;167955;167956;167957;167958;181817;181818;181819;181820;181821;181822;181823;181824;181825;181826;181827;181828;181829;181830;181831;181832;181833;181834;181835;181836;181837;181838;181839;181840;181841;181842;181843;181844;181845;181846;181847;181848;181849;181850;181851;181852;181853;181854;181855;181856;181857;181858;181859;181860;202734;202735;202736;202737;202738;202739;202740;202741;202742;202743;202744;202745;202746;202747;202748;202749;202750;202751;202752;202753;202754;202755;202756;202757;202758;202759;202760;202761;202762;202763;202764;202765;202766;202767;202768;202769;202770;202771;202772;202773;202774;202775;202776;202777;202778;202779;202780;202781;202782;202783;202784;202785;202786;202787;202788;202789;202790;202791;202792;202793;202794;202795;202796;202797;202798;202799;202800;202801;233254;233255;233256;233257;233258;233259;233260;233261;233262;233263;233264;233265;233266;233267;233268;233269;233270;233271;233272;269206;269207;269208;269209;269210;269211;269212;269213;269214;269215;269216;269217;269218;269219;269220;269221;269222;269223;269224;269225;269226;269227;269228;269229;269230;269231;269232;269233;269234;269235;269236;269237;269238;269239;269240;269241;269242;269243;269244;269245;269246;269247;269248;269249;269250;269251;269252;269253;269254;269255;269256;269257;269258;269259;269260;269261;269262;269263;269264;269265;269266;269267;269268;269269;269270;269271;269272;269273;269274;269275;269276;269277;269278;269279;269280;269281;269282;269283;269284;269285;269286;282461;282462;282463;282464;282465;282466;282467;282468;282469;282470;282471;282472;282473;282474;282475;282476;282477;282478;282479;282480;282481;282482;282483;282484;282485;282486;282487;282488;282489;282490;282491;282492;282493;282494;282495;282496;282497;282498;282499;282500;282501;282502;282503;282504;282505;282506;282507;282508;282509;282510;282511;282512;282513;282514;282515;282516;282517;282518;282519;282520;282521;282522;282523;282524;282525;282526;282527;282528;282529;282530;282531;282532;282533;282534;282535;282536;282537;284647;284648;284649;284650;284651;284652;284653;284654;284655;284656;284657;284658	9566;14810;14811;14812;14813;14814;14815;14816;14817;14818;14819;14820;14821;14822;14823;14824;14825;14826;14827;14828;14829;14830;14831;14832;14833;14834;14835;14836;14837;14838;14839;14840;14841;14842;14843;14844;14845;14846;14847;14848;14849;14850;14851;14852;14853;14854;14855;14856;14857;14858;14859;14860;14861;14862;14863;14864;14865;14866;14867;14868;14869;14870;14871;14872;14873;14874;14875;14876;14877;14878;14879;14880;14881;14882;14883;14884;32128;32129;32130;32131;32132;32133;32134;32135;32136;32137;32138;32139;32140;32141;32142;32143;32144;32145;32146;32147;32148;32149;32150;32151;32152;32153;32154;32155;32156;32157;32158;32159;32160;32161;32162;32163;32164;32165;32166;32167;32168;32169;32170;32171;32172;53626;53627;53628;53629;53630;53631;53632;53633;53634;53635;53636;53637;53638;53639;53640;53641;53642;53643;53644;53645;53646;53647;53648;53649;53650;53651;53652;53653;53654;53655;53656;53657;53658;53659;53660;53661;58065;58066;58067;58068;58069;58070;58071;58072;58073;58074;58075;58076;58077;58078;58079;58080;58081;58082;58083;58084;58085;58086;58087;58088;58089;58090;58091;58092;58093;58094;58095;58096;58097;58098;58099;66952;66953;66954;66955;66956;66957;66958;66959;66960;66961;66962;66963;66964;66965;66966;66967;66968;66969;66970;66971;66972;66973;66974;66975;66976;66977;66978;66979;66980;66981;66982;66983;66984;66985;66986;66987;66988;66989;66990;66991;66992;66993;66994;66995;66996;66997;66998;66999;67000;67001;67002;67003;67004;67005;67006;67007;67008;67009;67010;67011;67012;67013;67014;67015;67016;67017;67018;67019;67020;67021;67022;67023;67024;67025;67026;67027;67028;67029;67030;67031;67032;67033;76170;76171;76172;76173;76174;76175;76176;76177;76178;76179;76180;76181;76182;76183;76184;76185;76186;76187;76188;76189;76190;76191;76192;76193;76194;76195;76196;76197;76198;76199;76200;76201;76202;76203;76204;76205;76206;76207;76208;76209;82789;82790;82791;82792;82793;82794;82795;82796;82797;82798;82799;82800;82801;82802;82803;82804;82805;82806;82807;82808;82809;82810;82811;82812;82813;82814;82815;82816;82817;82818;82819;82820;82821;82822;82823;82824;82825;82826;82827;82828;82829;82830;92230;92231;92232;92233;92234;92235;92236;92237;92238;92239;92240;92241;92242;92243;92244;92245;92246;92247;92248;105906;105907;105908;105909;123055;123056;123057;123058;123059;123060;123061;123062;123063;123064;123065;123066;123067;123068;123069;123070;123071;123072;123073;123074;123075;123076;123077;123078;123079;123080;123081;123082;123083;123084;123085;123086;123087;123088;123089;123090;123091;123092;123093;123094;123095;123096;123097;123098;123099;123100;123101;123102;123103;123104;123105;128698;128699;128700;128701;128702;128703;128704;128705;128706;128707;128708;128709;128710;128711;128712;128713;128714;128715;128716;128717;128718;128719;128720;128721;128722;128723;128724;128725;128726;128727;128728;128729;128730;128731;128732;128733;128734;128735;128736;128737;128738;128739;128740;128741;129788;129789;129790;129791;129792;129793	9566;14819;32142;32169;53627;53650;58094;67028;76170;82819;92230;105909;123086;123105;128698;129790	126;127;128;129;130;131;132	122;129;219;220;323;372;444	8	0	5	0	8	0	4.50667e+07	0	3.31978e+07	0	44890000	0	25.4256	#Zahl	24.9846	#Zahl	25.4199	#Zahl	-10	-10	-10			0.435307	0.440975		-0.00566736
	N1JJX9	N1JJX9	tr|N1JJX9|N1JJX9_BLUG1 Cystathionine beta-synthase OS=Blumeria graminis f. sp. hordei (strain DH14) GN=BGHDH14_bgh01787 PE=3 SV=1	1	2	2	2	0	1	1	1	1	0	0	0	0	0	0	0	0	0	0	0	0	0	1	0	1	1	1	1	0	1	0	0	0	0	0	0	0	0	0	0	1	0	1	1	1	1	1	1	0	1	1	1	0	0	0	1	0	0	0	1	1	1	1	0	0	0	0	0	0	0	0	0	0	0	0	0	1	0	1	1	1	1	0	1	0	0	0	0	0	0	0	0	0	0	1	0	1	1	1	1	1	1	0	1	1	1	0	0	0	1	0	0	0	1	1	1	1	0	0	0	0	0	0	0	0	0	0	0	0	0	1	0	1	1	1	1	0	1	0	0	0	0	0	0	0	0	0	0	1	0	1	1	1	1	1	1	0	1	1	1	0	0	0	1	0	0	4.7	4.7	4.7	58.182	537	537	1.38	17	4	0.0018083	11.289		By matching	By matching	By matching	By MS/MS														By matching		By matching	By matching	By matching	By matching		By matching											By matching		By matching	By matching	By matching	By matching	By matching	By matching		By matching	By matching	By MS/MS				By matching			170700000	0	4642200	8654400	4908300	30212000	0	0	0	0	0	0	0	0	0	0	0	0	0	18208000	0	9227900	26062000	12260000	8844900	0	3522600	0	0	0	0	0	0	0	0	0	0	11156000	0	3355200	2713200	4333300	3283400	2676800	3513500	0	3144500	3169800	4740800	0	0	0	2071600	0	0	0	15755000	22349000	12934000	49576000	0	0	0	0	0	0	0	0	0	0	0	0	0	36401000	0	28695000	29197000	22201000	18663000	0	16275000	0	0	0	0	0	0	0	0	0	0	15012000	0	15962000	14984000	13855000	15245000	11069000	13556000	0	0	0	0	0	0	0	0	0	0	0	0	0	0	1	0	0	0	0	0	0	0	0	0	0	0	0	0	0	0	0	0	0	0	0	0	0	0	0	0	0	0	0	0	0	0	0	0	0	0	0	0	0	0	0	0	0	0	0	0	0	0	0	0	1				1398	451;819	True;True	468;849	18749;18750;18751;18752;18753;18754;18755;18756;18757;18758;18759;18760;18761;18762;18763;18764;18765;32189;32190;32191;32192	8836;14587	8836;14587			4	0	6	0	7	0	1.11793e+07	0	1.68258e+07	0	1.10759e+07	0	23.4143	#Zahl	24.0042	#Zahl	23.4009	#Zahl	-10	-10	-10			-0.603251	-0.589839		-0.0134117
	HORVU7Hr1G036710	HORVU7Hr1G036710	HORVU7Hr1G036710.2;HORVU7Hr1G036710|chr7H:86019374-86020330|HC_G|EXORDIUM like 2|none|PF04674|IPR006766	1	1	1	1	0	0	1	1	1	1	1	1	1	0	0	0	0	0	0	0	0	0	1	1	1	1	1	1	1	1	0	0	0	0	0	0	0	0	0	0	1	1	1	1	1	1	1	0	1	0	0	0	0	0	0	0	0	0	0	0	1	1	1	1	1	1	1	0	0	0	0	0	0	0	0	0	1	1	1	1	1	1	1	1	0	0	0	0	0	0	0	0	0	0	1	1	1	1	1	1	1	0	1	0	0	0	0	0	0	0	0	0	0	0	1	1	1	1	1	1	1	0	0	0	0	0	0	0	0	0	1	1	1	1	1	1	1	1	0	0	0	0	0	0	0	0	0	0	1	1	1	1	1	1	1	0	1	0	0	0	0	0	0	0	0	0	2.5	2.5	2.5	33.309	318	318	1	23		0.0016234	7.0965			By MS/MS	By matching	By MS/MS	By matching	By matching	By matching	By matching										By matching	By matching	By matching	By matching	By matching	By matching	By matching	By matching											By matching	By matching	By matching	By matching	By MS/MS	By matching	By matching		By matching										209900000	0	0	13109000	14245000	23533000	5429400	4788300	6639000	4220100	0	0	0	0	0	0	0	0	0	9968800	13841000	7910800	12041000	16420000	8871200	4053000	6097300	0	0	0	0	0	0	0	0	0	0	20579000	4235100	6833700	4518000	10640000	4561100	4852400	0	2509100	0	0	0	0	0	0	0	0	0	0	0	48750000	22171000	22740000	14241000	15080000	15738000	11510000	0	0	0	0	0	0	0	0	0	28978000	22412000	28454000	19284000	27211000	17803000	24982000	21339000	0	0	0	0	0	0	0	0	0	0	19991000	15471000	23178000	18627000	30374000	16891000	13162000	0	10931000	0	0	0	0	0	0	0	0	0	0	0	1	0	0	0	0	0	0	0	0	0	0	0	0	0	0	0	0	0	0	0	0	0	0	0	0	0	0	0	0	0	0	0	0	0	0	0	0	0	1	0	0	0	0	0	0	0	0	0	0	0	0	0	2				1142	5914	True	6114	226323;226324;226325;226326;226327;226328;226329;226330;226331;226332;226333;226334;226335;226336;226337;226338;226339;226340;226341;226342;226343;226344;226345	102663;102664;102665	102665			7	0	8	0	8	0	1.66922e+07	0	2.11626e+07	0	1.65139e+07	0	23.9927	#Zahl	24.335	#Zahl	23.9772	#Zahl	-10	-10	-10			-0.357834	-0.342338		-0.0154961
	HORVU5Hr1G079230;HORVU0Hr1G013390	HORVU5Hr1G079230	HORVU5Hr1G079230.1;HORVU5Hr1G079230|chr5H:556599467-556603364|HC_G|GDP-D-mannose 3,5-epimerase|GO:0003824, GO:0050662|PF01370|IPR001509, IPR016040	2	4	4	4	2	2	3	3	3	4	3	3	2	0	0	0	0	0	0	0	0	0	2	3	3	3	3	4	1	3	0	0	0	0	0	0	0	0	0	0	3	3	4	4	4	4	4	3	3	0	0	0	0	0	0	0	0	0	2	2	3	3	3	4	3	3	2	0	0	0	0	0	0	0	0	0	2	3	3	3	3	4	1	3	0	0	0	0	0	0	0	0	0	0	3	3	4	4	4	4	4	3	3	0	0	0	0	0	0	0	0	0	2	2	3	3	3	4	3	3	2	0	0	0	0	0	0	0	0	0	2	3	3	3	3	4	1	3	0	0	0	0	0	0	0	0	0	0	3	3	4	4	4	4	4	3	3	0	0	0	0	0	0	0	0	0	12.3	12.3	12.3	45.845	405	405;120	1	89		0	25.965	By matching	By matching	By matching	By MS/MS	By matching	By MS/MS	By MS/MS	By MS/MS	By matching										By matching	By MS/MS	By matching	By matching	By matching	By MS/MS	By matching	By matching											By MS/MS	By matching	By matching	By MS/MS	By MS/MS	By MS/MS	By MS/MS	By matching	By matching										822130000	7416300	28041000	27078000	61878000	58550000	43482000	28815000	26592000	17846000	0	0	0	0	0	0	0	0	0	17188000	32784000	12657000	37872000	34649000	49695000	7388600	17905000	0	0	0	0	0	0	0	0	0	0	56255000	13295000	31479000	33876000	53661000	38148000	53610000	16700000	15270000	0	0	0	0	0	0	0	0	0	89648000	55433000	63634000	115940000	76018000	70110000	85478000	68045000	71720000	0	0	0	0	0	0	0	0	0	59544000	46800000	59090000	72173000	64286000	106100000	0	47263000	0	0	0	0	0	0	0	0	0	0	72685000	54846000	82860000	105030000	87048000	79394000	89493000	54197000	57416000	0	0	0	0	0	0	0	0	0	0	0	0	1	0	1	1	1	0	0	0	0	0	0	0	0	0	0	0	1	0	0	0	1	0	0	0	0	0	0	0	0	0	0	0	0	1	0	0	2	2	0	3	0	0	0	0	0	0	0	0	0	0	0	14				871	1779;3103;4963;5402	True;True;True;True	1839;3197;5136;5588	70375;70376;70377;70378;70379;70380;70381;70382;70383;70384;70385;70386;70387;70388;70389;70390;70391;70392;70393;70394;70395;119930;119931;119932;119933;119934;119935;119936;119937;119938;119939;190242;190243;190244;190245;190246;190247;190248;190249;190250;190251;190252;190253;190254;190255;190256;190257;190258;190259;190260;190261;190262;190263;190264;190265;190266;206933;206934;206935;206936;206937;206938;206939;206940;206941;206942;206943;206944;206945;206946;206947;206948;206949;206950;206951;206952;206953;206954;206955;206956;206957;206958;206959;206960;206961;206962;206963;206964;206965	31223;31224;31225;31226;54120;54121;54122;54123;86666;86667;86668;86669;86670;86671;94011;94012	31226;54121;86666;94011			9	0	7	0	9	0	7.73362e+07	0	50584000	0	7.58854e+07	0	26.2046	#Zahl	25.5922	#Zahl	26.1773	#Zahl	-10	-10	-10			0.585142	0.612463		-0.0273211
	HORVU2Hr1G025980	HORVU2Hr1G025980	HORVU2Hr1G025980.2;HORVU2Hr1G025980|chr2H:82435959-82440482|HC_G|xylulose kinase-2|GO:0005975, GO:0016773|PF00370, PF02782|IPR018484, IPR018485	1	4	4	4	0	1	1	1	1	1	1	1	1	1	0	1	1	1	1	1	0	0	1	1	1	1	2	1	0	1	1	0	1	0	1	0	1	0	0	0	1	1	0	1	1	2	2	1	1	0	1	0	0	0	1	0	1	0	0	1	1	1	1	1	1	1	1	1	0	1	1	1	1	1	0	0	1	1	1	1	2	1	0	1	1	0	1	0	1	0	1	0	0	0	1	1	0	1	1	2	2	1	1	0	1	0	0	0	1	0	1	0	0	1	1	1	1	1	1	1	1	1	0	1	1	1	1	1	0	0	1	1	1	1	2	1	0	1	1	0	1	0	1	0	1	0	0	0	1	1	0	1	1	2	2	1	1	0	1	0	0	0	1	0	1	0	9.3	9.3	9.3	61.638	561	561	1.62	27	12	0	25.679		By matching	By matching	By matching	By matching	By matching	By matching	By MS/MS	By matching	By MS/MS		By matching	By matching	By MS/MS	By matching	By matching			By matching	By matching	By matching	By matching	By MS/MS	By matching		By matching	By matching		By matching		By matching		By matching				By matching	By matching		By matching	By matching	By MS/MS	By matching	By matching	By matching		By matching				By matching		By matching		425710000	0	9032300	5286000	17836000	29736000	10627000	6937000	17528000	10778000	6720800	0	11060000	10246000	16424000	18908000	9928800	0	0	3490300	20770000	3439100	12974000	20927000	13970000	0	4799500	1486800	0	3642800	0	10906000	0	14698000	0	0	0	27442000	2844900	0	6836900	16313000	13311000	19972000	11075000	7801900	0	5752000	0	0	0	15376000	0	6834400	0	0	25416000	18711000	29629000	30576000	25634000	22211000	51760000	24741000	0	0	0	0	0	0	0	0	0	16560000	33794000	18785000	23317000	26891000	27722000	0	20928000	13969000	0	0	0	0	0	0	0	0	0	27861000	13651000	0	28244000	33250000	36798000	28421000	28692000	26790000	0	0	0	0	0	0	0	0	0	0	0	0	0	0	0	0	1	0	1	0	0	0	1	0	0	0	0	0	0	0	0	1	0	0	0	0	0	0	0	0	0	0	0	0	0	0	0	0	0	0	1	0	0	0	0	0	0	0	0	0	0	0	0	5				326	373;1031;6049;7125	True;True;True;True	386;1067;6252;7371	15472;15473;15474;40575;40576;40577;40578;40579;40580;40581;40582;40583;40584;40585;231418;274050;274051;274052;274053;274054;274055;274056;274057;274058;274059;274060;274061;274062;274063;274064;274065;274066;274067;274068;274069;274070;274071;274072;274073	7264;18330;105085;125461;125462	7264;18330;105085;125462	338;339	432;435	8	0	8	0	8	0	2.54087e+07	0	2.02184e+07	0	2.48563e+07	0	24.5988	#Zahl	24.2692	#Zahl	24.5671	#Zahl	-10	-10	-10			0.297941	0.329649		-0.0317072
	HORVU6Hr1G076430;HORVU0Hr1G017200;HORVU6Hr1G076420	HORVU6Hr1G076430	HORVU6Hr1G076430.4;HORVU6Hr1G076430|chr6H:525840463-525863198|HC_G|nuclear pore anchor|GO:0006606|PF07926|IPR012929	3	3	3	3	0	0	1	1	1	1	1	1	1	0	0	1	1	2	2	1	0	0	1	1	1	1	1	1	1	1	1	0	0	1	2	2	2	0	0	1	1	1	0	1	1	0	1	1	1	0	1	2	2	0	2	1	1	2	0	0	1	1	1	1	1	1	1	0	0	1	1	2	2	1	0	0	1	1	1	1	1	1	1	1	1	0	0	1	2	2	2	0	0	1	1	1	0	1	1	0	1	1	1	0	1	2	2	0	2	1	1	2	0	0	1	1	1	1	1	1	1	0	0	1	1	2	2	1	0	0	1	1	1	1	1	1	1	1	1	0	0	1	2	2	2	0	0	1	1	1	0	1	1	0	1	1	1	0	1	2	2	0	2	1	1	2	1.9	1.9	1.9	225.95	2002	2002;309;502	2.06	23	26	0	16.648			By matching	By matching	By matching	By matching	By matching	By matching	By matching			By matching	By MS/MS	By matching	By matching	By matching			By matching	By matching	By matching	By matching	By matching	By matching	By MS/MS	By matching	By matching			By matching	By matching	By matching	By matching			By matching	By matching	By matching		By matching	By matching		By matching	By matching	By matching		By matching	By matching	By matching		By MS/MS	By matching	By matching	By matching	3296400000	0	0	127810000	107570000	167120000	170690000	120410000	173780000	202340000	0	0	1942100	5030400	6059100	10538000	1647900	0	0	140010000	310340000	74959000	178300000	122560000	135740000	41248000	110760000	136520000	0	0	759960	4502100	5215600	9084400	0	0	1134800	247310000	87334000	0	82802000	99719000	0	117440000	122480000	134220000	0	643240	3080500	8461400	0	17668000	1659600	1964200	5580500	0	0	368190000	259580000	256570000	380020000	354780000	373760000	400060000	0	0	0	0	0	0	0	0	0	432740000	450940000	350610000	327400000	300930000	313440000	291090000	391230000	576260000	0	0	0	0	0	0	0	0	0	303010000	327520000	0	354870000	284940000	0	314300000	343130000	406510000	0	0	0	0	0	0	0	0	0	0	0	0	0	0	0	0	0	0	0	0	0	1	0	0	0	0	0	0	0	0	0	0	0	1	0	0	0	0	0	0	0	0	0	0	0	0	0	0	0	0	0	0	0	0	0	0	0	0	0	1	0	0	0	3				1065	3096;5053;6965	True;True;True	3190;5226;7205	119633;119634;119635;119636;119637;119638;119639;119640;119641;119642;119643;119644;119645;119646;119647;119648;119649;119650;119651;119652;119653;119654;119655;193660;193661;193662;193663;193664;193665;193666;193667;193668;193669;193670;193671;193672;193673;267631;267632;267633;267634;267635;267636;267637;267638;267639;267640;267641;267642	53903;88313;122419	53903;88313;122419			7	0	9	0	7	0	2.65884e+08	0	3.81627e+08	0	2.59364e+08	0	27.9862	#Zahl	28.5076	#Zahl	27.9504	#Zahl	-10	-10	-10			-0.557181	-0.521363		-0.0358187
	HORVU7Hr1G120490	HORVU7Hr1G120490	HORVU7Hr1G120490.20;HORVU7Hr1G120490|chr7H:651489086-651490876|HC_G|4-hydroxy-4-methyl-2-oxoglutarate aldolase|GO:0008428, GO:0051252|PF03737|IPR005493, IPR010203	1	1	1	1	0	1	1	1	1	1	1	1	1	0	0	0	0	0	0	0	0	0	1	1	1	1	1	0	1	1	0	0	0	0	0	0	0	0	0	0	1	1	1	1	1	1	1	1	1	0	0	0	0	0	0	0	0	0	0	1	1	1	1	1	1	1	1	0	0	0	0	0	0	0	0	0	1	1	1	1	1	0	1	1	0	0	0	0	0	0	0	0	0	0	1	1	1	1	1	1	1	1	1	0	0	0	0	0	0	0	0	0	0	1	1	1	1	1	1	1	1	0	0	0	0	0	0	0	0	0	1	1	1	1	1	0	1	1	0	0	0	0	0	0	0	0	0	0	1	1	1	1	1	1	1	1	1	0	0	0	0	0	0	0	0	0	4.1	4.1	4.1	29.096	271	271	1	24		0.0090566	6.5106		By matching	By matching	By matching	By matching	By matching	By matching	By matching	By matching										By matching	By MS/MS	By matching	By matching	By MS/MS		By matching	By matching											By MS/MS	By matching	By matching	By matching	By matching	By matching	By matching	By matching	By matching										119040000	0	5323000	5340100	6338800	12407000	3350200	6167100	4968500	4733300	0	0	0	0	0	0	0	0	0	4709000	8342900	2581500	4563500	8880100	0	1819800	3227300	0	0	0	0	0	0	0	0	0	0	9431400	4617800	3025800	1452200	4262000	3315800	2333700	5549800	2299300	0	0	0	0	0	0	0	0	0	0	13173000	13982000	10712000	12517000	8319200	15408000	10759000	10250000	0	0	0	0	0	0	0	0	0	15141000	16750000	11240000	8118100	20105000	0	12335000	11687000	0	0	0	0	0	0	0	0	0	0	10728000	13996000	11219000	6899400	9682500	11399000	6315800	13368000	8311400	0	0	0	0	0	0	0	0	0	0	0	0	0	0	0	0	0	0	0	0	0	0	0	0	0	0	0	0	1	0	0	1	0	0	0	0	0	0	0	0	0	0	0	0	0	1	0	0	0	0	0	0	0	0	0	0	0	0	0	0	0	0	0	3				1262	494	True	513	20182;20183;20184;20185;20186;20187;20188;20189;20190;20191;20192;20193;20194;20195;20196;20197;20198;20199;20200;20201;20202;20203;20204;20205	9337;9338;9339	9338			8	0	7	0	9	0	1.05689e+07	0	1.05973e+07	0	1.02132e+07	0	23.3333	#Zahl	23.3372	#Zahl	23.2839	#Zahl	-10	-10	-10			-0.0532631	-0.00387604		-0.0493871
	HORVU1Hr1G076300	HORVU1Hr1G076300	HORVU1Hr1G076300.2;HORVU1Hr1G076300|chr1H:513638878-513640474|HC_G|GDSL esterase/lipase|GO:0016788|PF00657|IPR001087, IPR013830	1	3	3	3	0	1	1	1	1	0	0	0	0	0	0	0	0	0	0	0	0	0	0	2	3	1	3	2	1	2	1	0	0	0	0	0	0	0	0	0	1	0	1	1	1	0	0	1	0	0	0	0	0	0	0	0	0	0	0	1	1	1	1	0	0	0	0	0	0	0	0	0	0	0	0	0	0	2	3	1	3	2	1	2	1	0	0	0	0	0	0	0	0	0	1	0	1	1	1	0	0	1	0	0	0	0	0	0	0	0	0	0	0	1	1	1	1	0	0	0	0	0	0	0	0	0	0	0	0	0	0	2	3	1	3	2	1	2	1	0	0	0	0	0	0	0	0	0	1	0	1	1	1	0	0	1	0	0	0	0	0	0	0	0	0	0	9	9	9	46.341	433	433	1	24		0	17.833		By matching	By MS/MS	By matching	By matching															By MS/MS	By MS/MS	By matching	By matching	By matching	By matching	By matching	By matching										By MS/MS		By matching	By matching	By matching			By matching											243360000	0	8176400	11218000	4348900	5434800	0	0	0	0	0	0	0	0	0	0	0	0	0	0	38809000	37298000	5952300	44465000	17687000	7687300	14904000	8017900	0	0	0	0	0	0	0	0	0	18484000	0	6108300	6047100	5842600	0	0	2880200	0	0	0	0	0	0	0	0	0	0	0	27423000	54256000	20010000	17039000	0	0	0	0	0	0	0	0	0	0	0	0	0	0	87307000	138680000	15422000	56243000	32184000	36680000	45984000	36003000	0	0	0	0	0	0	0	0	0	31290000	0	28753000	24724000	18030000	0	0	11693000	0	0	0	0	0	0	0	0	0	0	0	0	1	0	0	0	0	0	0	0	0	0	0	0	0	0	0	0	0	2	3	0	0	0	0	0	0	0	0	0	0	0	0	0	0	0	1	0	0	0	0	0	0	0	0	0	0	0	0	0	0	0	0	0	7				243	3605;4187;7425	True;True;True	3721;4316;7680	140052;140053;140054;140055;140056;140057;140058;161057;161058;161059;161060;161061;161062;161063;161064;161065;161066;161067;284982;284983;284984;284985;284986;284987	62951;62952;73231;73232;73233;73234;129933	62951;73232;129933	280	327	4	0	8	0	5	0	13192000	0	4.98337e+07	0	1.27211e+07	0	23.6532	#Zahl	25.5706	#Zahl	23.6007	#Zahl	-10	-10	-10			-1.9699	-1.91746		-0.0524386
	HORVU3Hr1G063590	HORVU3Hr1G063590	HORVU3Hr1G063590.2;HORVU3Hr1G063590|chr3H:485712463-485716048|HC_G|ATP synthase subunit beta|GO:0000275, GO:0005524, GO:0006754, GO:0015986, GO:0015991, GO:0015992, GO:0016820, GO:0016887, GO:0033178, GO:0046034, GO:0046933|PF00006, PF00306, PF02874, PF114	1	16	1	1	14	13	13	14	13	15	15	16	14	9	10	11	9	10	11	9	11	10	14	12	12	12	15	15	12	13	10	10	10	10	10	11	11	9	9	9	14	13	14	15	16	16	15	14	16	10	11	10	11	10	10	11	9	8	1	1	1	1	1	1	1	1	1	0	0	0	0	0	0	0	0	0	1	0	0	0	1	1	0	0	0	0	0	0	0	0	0	0	0	0	1	0	0	1	1	1	1	1	1	0	0	0	0	0	0	0	0	0	1	1	1	1	1	1	1	1	1	0	0	0	0	0	0	0	0	0	1	0	0	0	1	1	0	0	0	0	0	0	0	0	0	0	0	0	1	0	0	1	1	1	1	1	1	0	0	0	0	0	0	0	0	0	42.5	3.4	3.4	58.915	551	551	1	19		0	12.536	By MS/MS	By matching	By matching	By matching	By matching	By matching	By matching	By matching	By matching	By matching	By matching	By matching	By matching	By matching	By matching	By matching	By matching	By matching	By matching	By matching	By matching	By matching	By matching	By MS/MS	By matching	By matching	By matching	By matching	By matching	By matching	By matching	By matching	By matching	By matching	By matching	By matching	By matching	By matching	By matching	By MS/MS	By MS/MS	By MS/MS	By matching	By matching	By matching	By matching	By matching	By matching	By matching	By matching	By matching	By matching	By matching	By matching	70957000	2280600	2476900	2384200	4409700	7042300	3399000	2079900	2207700	3289700	0	0	0	0	0	0	0	0	0	1782000	0	0	0	4672500	5084000	0	0	0	0	0	0	0	0	0	0	0	0	12082000	0	0	3664600	3488600	2735400	2410800	2177500	3290300	0	0	0	0	0	0	0	0	0	21440000	6008100	6202500	6676100	6699200	6903800	5468700	4617200	6351500	0	0	0	0	0	0	0	0	0	5903800	0	0	0	8039500	11716000	0	0	0	0	0	0	0	0	0	0	0	0	9998700	0	0	17746000	9043800	11330000	5160000	5298300	9185200	0	0	0	0	0	0	0	0	0	1	0	0	0	0	0	0	0	0	0	0	0	0	0	0	0	0	0	0	0	0	0	0	1	0	0	0	0	0	0	0	0	0	0	0	0	0	0	0	1	1	1	0	0	0	0	0	0	0	0	0	0	0	0	5				548	306;1287;1358;1921;2880;2938;2939;3044;3318;4192;4936;6136;6360;6696;6877;7097	False;False;False;False;False;False;False;False;False;False;True;False;False;False;False;False	318;1336;1411;1981;2961;3021;3022;3138;3417;4321;5107;6339;6340;6572;6925;7113;7343	12334;12335;12336;12337;12338;12339;12340;12341;12342;12343;12344;12345;12346;12347;12348;12349;12350;12351;12352;12353;12354;12355;12356;12357;12358;12359;12360;12361;12362;12363;12364;12365;12366;12367;12368;12369;12370;12371;12372;12373;12374;12375;12376;12377;12378;12379;12380;12381;12382;12383;12384;12385;12386;12387;12388;12389;12390;12391;12392;12393;12394;12395;12396;12397;12398;12399;12400;12401;12402;12403;12404;12405;12406;12407;12408;12409;12410;12411;12412;12413;12414;12415;12416;12417;12418;12419;51251;51252;51253;51254;51255;51256;51257;51258;51259;51260;51261;51262;51263;51264;51265;51266;51267;51268;51269;51270;51271;51272;51273;51274;51275;51276;51277;51278;51279;51280;51281;51282;51283;51284;51285;51286;51287;51288;51289;51290;51291;51292;51293;51294;51295;51296;51297;51298;51299;51300;51301;54279;54280;54281;54282;54283;54284;54285;54286;54287;54288;54289;54290;54291;54292;54293;54294;54295;54296;54297;54298;54299;75103;75104;75105;75106;75107;75108;75109;75110;75111;75112;75113;75114;75115;75116;75117;75118;75119;75120;75121;75122;75123;75124;75125;75126;75127;75128;75129;75130;75131;75132;75133;75134;75135;75136;75137;75138;75139;75140;75141;75142;75143;75144;75145;75146;75147;75148;75149;75150;75151;75152;75153;75154;75155;75156;110751;110752;110753;110754;110755;110756;110757;110758;110759;110760;110761;110762;110763;110764;110765;110766;110767;110768;110769;110770;110771;110772;110773;110774;110775;110776;110777;110778;110779;110780;110781;110782;110783;110784;110785;110786;110787;110788;110789;110790;110791;110792;110793;110794;110795;110796;110797;110798;110799;110800;110801;110802;110803;110804;112978;112979;112980;112981;112982;112983;112984;112985;112986;112987;112988;112989;112990;112991;112992;112993;112994;112995;112996;112997;112998;112999;113000;113001;113002;113003;113004;113005;113006;113007;113008;113009;113010;113011;113012;113013;113014;113015;113016;113017;113018;113019;113020;113021;113022;113023;113024;113025;113026;113027;113028;113029;113030;113031;113032;113033;113034;113035;113036;113037;113038;113039;113040;113041;113042;113043;113044;113045;113046;113047;113048;113049;113050;113051;113052;113053;113054;113055;113056;113057;117809;117810;117811;117812;117813;117814;117815;117816;117817;117818;117819;117820;117821;117822;117823;117824;117825;117826;117827;117828;117829;117830;117831;117832;117833;117834;117835;117836;117837;117838;117839;117840;117841;117842;117843;117844;117845;117846;117847;117848;117849;117850;117851;117852;117853;117854;117855;117856;117857;117858;117859;117860;117861;117862;127470;127471;127472;127473;127474;127475;127476;127477;127478;127479;127480;127481;127482;127483;127484;161268;161269;161270;161271;161272;161273;161274;161275;161276;161277;161278;161279;161280;161281;161282;161283;161284;161285;161286;161287;161288;161289;161290;161291;161292;161293;161294;161295;161296;161297;161298;161299;161300;161301;161302;161303;161304;161305;161306;161307;161308;161309;161310;161311;161312;161313;161314;161315;161316;161317;161318;161319;161320;161321;161322;161323;161324;161325;161326;161327;161328;161329;161330;161331;161332;161333;161334;161335;161336;161337;161338;161339;161340;161341;161342;161343;161344;161345;161346;161347;161348;161349;161350;161351;161352;161353;161354;161355;161356;161357;161358;161359;161360;161361;161362;161363;161364;161365;161366;161367;161368;161369;161370;161371;161372;161373;161374;188939;188940;188941;188942;188943;188944;188945;188946;188947;188948;188949;188950;188951;188952;188953;188954;188955;188956;188957;234569;234570;234571;234572;234573;234574;234575;234576;234577;234578;234579;234580;234581;234582;234583;234584;234585;234586;234587;234588;234589;234590;234591;234592;234593;234594;234595;234596;244233;244234;244235;244236;244237;244238;244239;244240;244241;244242;244243;244244;244245;244246;244247;244248;244249;244250;244251;244252;244253;244254;244255;244256;244257;244258;244259;244260;244261;244262;244263;244264;244265;244266;244267;244268;244269;244270;244271;244272;244273;244274;244275;244276;244277;244278;244279;244280;244281;257499;257500;257501;257502;257503;257504;257505;257506;257507;257508;257509;257510;257511;257512;257513;257514;257515;257516;257517;257518;257519;257520;257521;257522;257523;257524;257525;257526;257527;257528;257529;257530;257531;257532;257533;257534;257535;257536;257537;257538;257539;257540;257541;257542;257543;257544;257545;257546;257547;257548;257549;257550;257551;257552;257553;257554;257555;257556;257557;257558;257559;257560;257561;257562;257563;257564;257565;257566;257567;257568;257569;257570;257571;257572;257573;257574;257575;257576;264267;264268;264269;264270;264271;264272;264273;264274;264275;264276;264277;264278;264279;264280;264281;264282;264283;264284;264285;264286;264287;264288;264289;264290;264291;264292;264293;264294;264295;264296;264297;264298;264299;264300;264301;264302;264303;264304;273151;273152;273153;273154;273155;273156;273157;273158;273159;273160;273161;273162;273163;273164;273165;273166;273167;273168;273169;273170;273171;273172;273173;273174;273175;273176;273177;273178;273179;273180;273181;273182;273183;273184;273185;273186;273187;273188;273189;273190;273191;273192;273193;273194;273195;273196;273197;273198;273199;273200;273201;273202;273203;273204	5758;5759;5760;5761;5762;5763;5764;5765;5766;5767;5768;5769;5770;5771;5772;5773;5774;5775;5776;5777;5778;5779;5780;5781;5782;5783;5784;5785;5786;5787;5788;5789;5790;5791;5792;5793;5794;5795;5796;5797;5798;5799;5800;5801;5802;5803;5804;5805;5806;5807;5808;5809;5810;5811;5812;5813;5814;5815;5816;22926;22927;22928;22929;22930;22931;22932;22933;22934;22935;22936;22937;22938;22939;22940;22941;22942;22943;22944;22945;22946;22947;22948;22949;22950;22951;22952;22953;22954;22955;22956;22957;22958;22959;22960;22961;22962;22963;22964;22965;22966;22967;22968;22969;22970;23996;33369;33370;33371;33372;33373;33374;33375;33376;33377;33378;33379;33380;33381;33382;33383;33384;33385;33386;33387;33388;33389;33390;33391;33392;33393;33394;33395;33396;33397;33398;33399;33400;33401;33402;33403;33404;33405;33406;33407;33408;33409;33410;33411;33412;33413;33414;33415;33416;33417;33418;33419;33420;33421;33422;33423;49461;49462;49463;49464;49465;49466;49467;49468;49469;49470;49471;49472;49473;49474;49475;49476;49477;49478;49479;49480;49481;49482;49483;49484;49485;49486;49487;49488;49489;49490;49491;49492;49493;49494;49495;49496;49497;49498;49499;49500;49501;49502;49503;49504;49505;49506;49507;49508;49509;49510;49511;49512;49513;49514;49515;49516;50449;50450;50451;50452;50453;50454;50455;50456;50457;53081;53082;53083;53084;53085;53086;53087;53088;53089;53090;53091;53092;53093;53094;53095;53096;53097;53098;53099;53100;53101;53102;53103;53104;53105;53106;53107;53108;53109;53110;53111;53112;53113;53114;53115;53116;53117;53118;53119;53120;53121;53122;53123;53124;53125;53126;53127;53128;53129;53130;53131;53132;57194;57195;57196;57197;57198;57199;57200;57201;57202;57203;57204;57205;73365;73366;73367;73368;73369;73370;73371;73372;73373;73374;73375;73376;73377;73378;73379;73380;73381;73382;73383;73384;73385;73386;73387;73388;73389;73390;73391;73392;73393;73394;73395;73396;73397;73398;73399;73400;73401;73402;73403;73404;73405;73406;73407;73408;73409;73410;73411;73412;73413;73414;73415;73416;73417;73418;73419;73420;73421;73422;73423;73424;73425;73426;73427;73428;73429;73430;73431;73432;73433;73434;73435;73436;73437;73438;85959;85960;85961;85962;85963;106646;106647;106648;106649;106650;106651;106652;111256;111257;111258;111259;111260;111261;111262;117798;117799;117800;117801;117802;117803;117804;117805;117806;117807;117808;117809;117810;117811;117812;117813;117814;117815;117816;117817;117818;117819;117820;117821;117822;117823;117824;117825;117826;117827;117828;117829;117830;117831;117832;117833;117834;117835;117836;117837;117838;117839;117840;117841;117842;117843;117844;117845;117846;117847;117848;117849;117850;117851;117852;117853;117854;120839;120840;120841;120842;120843;120844;120845;120846;120847;120848;120849;120850;120851;120852;120853;120854;120855;120856;120857;120858;120859;120860;120861;120862;120863;120864;120865;120866;120867;120868;120869;120870;120871;120872;120873;120874;125139;125140;125141;125142;125143;125144;125145;125146;125147;125148;125149;125150;125151;125152;125153;125154;125155;125156;125157;125158;125159;125160;125161;125162;125163;125164;125165;125166;125167;125168;125169;125170;125171;125172;125173;125174;125175;125176;125177;125178	5783;22936;23996;33395;49471;50449;50452;53081;57202;73371;85961;106649;111262;117799;120855;125168	289;292	134;271	9	0	3	0	7	0	7.81857e+06	0	2.85103e+06	0	7.52911e+06	0	22.8985	#Zahl	21.4431	#Zahl	22.844	#Zahl	-10	-10	-10			1.40099	1.45542		-0.0544246
	HORVU7Hr1G008320	HORVU7Hr1G008320	HORVU7Hr1G008320.2;HORVU7Hr1G008320|chr7H:10938308-10939210|HC_G|acyl-CoA-binding protein 6|GO:0000062|PF00887|IPR000582, IPR014352, IPR022408	1	2	2	2	0	2	1	2	2	2	2	1	2	0	0	0	0	0	0	0	0	0	1	2	1	1	2	1	0	2	0	0	0	0	0	0	0	0	0	0	2	2	0	0	1	2	0	0	1	0	0	0	0	0	0	0	0	0	0	2	1	2	2	2	2	1	2	0	0	0	0	0	0	0	0	0	1	2	1	1	2	1	0	2	0	0	0	0	0	0	0	0	0	0	2	2	0	0	1	2	0	0	1	0	0	0	0	0	0	0	0	0	0	2	1	2	2	2	2	1	2	0	0	0	0	0	0	0	0	0	1	2	1	1	2	1	0	2	0	0	0	0	0	0	0	0	0	0	2	2	0	0	1	2	0	0	1	0	0	0	0	0	0	0	0	0	34.4	34.4	34.4	10.328	93	93	1	32		0	12.737		By matching	By matching	By matching	By matching	By matching	By matching	By matching	By MS/MS										By matching	By matching	By matching	By matching	By matching	By matching		By matching											By matching	By MS/MS			By matching	By matching			By matching										339570000	0	22864000	7378600	19180000	17608000	30678000	14059000	7533100	37008000	0	0	0	0	0	0	0	0	0	3892900	27970000	3548100	4917700	22346000	6756400	0	11941000	0	0	0	0	0	0	0	0	0	0	28893000	42448000	0	0	8639400	15581000	0	0	6326000	0	0	0	0	0	0	0	0	0	0	37119000	27275000	24227000	14812000	42689000	28710000	27858000	112310000	0	0	0	0	0	0	0	0	0	20786000	33983000	22384000	14253000	29997000	19934000	0	31352000	0	0	0	0	0	0	0	0	0	0	19749000	195920000	0	0	25402000	34340000	0	0	27187000	0	0	0	0	0	0	0	0	0	0	0	0	0	0	0	0	0	1	0	0	0	0	0	0	0	0	0	0	0	0	0	0	0	0	0	0	0	0	0	0	0	0	0	0	0	0	2	0	0	0	0	0	0	0	0	0	0	0	0	0	0	0	0	3				1116	4849;5586	True;True	5018;5779	185844;185845;185846;185847;185848;185849;185850;185851;185852;185853;185854;185855;185856;185857;185858;185859;185860;185861;185862;214247;214248;214249;214250;214251;214252;214253;214254;214255;214256;214257;214258;214259	84507;84508;97396	84508;97396			8	0	7	0	5	0	35000000	0	1.91877e+07	0	33622000	0	25.0609	#Zahl	24.1937	#Zahl	25.0029	#Zahl	-10	-10	-10			0.809226	0.867176		-0.0579494
	HORVU7Hr1G054440	HORVU7Hr1G054440	HORVU7Hr1G054440.1;HORVU7Hr1G054440|chr7H:217284728-217287615|HC_G|nuclear transport factor 2A|GO:0005622, GO:0006810|PF02136|IPR002075, IPR018222, IPR032710	1	1	1	1	0	1	1	1	1	1	1	1	1	0	0	0	0	1	0	0	0	0	1	1	1	1	1	1	0	1	1	0	0	0	0	0	0	0	0	0	1	1	1	1	1	1	1	0	1	0	0	0	0	0	1	0	0	0	0	1	1	1	1	1	1	1	1	0	0	0	0	1	0	0	0	0	1	1	1	1	1	1	0	1	1	0	0	0	0	0	0	0	0	0	1	1	1	1	1	1	1	0	1	0	0	0	0	0	1	0	0	0	0	1	1	1	1	1	1	1	1	0	0	0	0	1	0	0	0	0	1	1	1	1	1	1	0	1	1	0	0	0	0	0	0	0	0	0	1	1	1	1	1	1	1	0	1	0	0	0	0	0	1	0	0	0	8.6	8.6	8.6	17.426	162	162	1.14	26	2	0.0016964	7.9446		By matching	By matching	By matching	By MS/MS	By matching	By matching	By MS/MS	By matching					By MS/MS					By matching	By matching	By matching	By matching	By matching	By MS/MS		By matching	By matching										By matching	By matching	By matching	By matching	By matching	By matching	By matching		By matching						By MS/MS				314070000	0	7109700	5456700	26412000	24880000	13048000	9027200	14113000	10775000	0	0	0	0	3439700	0	0	0	0	2933300	12975000	6009900	20820000	18536000	21441000	0	6982000	14203000	0	0	0	0	0	0	0	0	0	24969000	6904800	3924900	11251000	16816000	9885900	5625800	0	4201600	0	0	0	0	0	12326000	0	0	0	0	24195000	22021000	37232000	28654000	30413000	28118000	35697000	26722000	0	0	0	0	0	0	0	0	0	18130000	26688000	28736000	32383000	33874000	36057000	0	28431000	53800000	0	0	0	0	0	0	0	0	0	27868000	26656000	21423000	37864000	33870000	32825000	19912000	0	20818000	0	0	0	0	0	0	0	0	0	0	0	0	0	1	0	0	1	0	0	0	0	0	1	0	0	0	0	0	0	0	0	0	1	0	0	0	0	0	0	0	0	0	0	0	0	0	0	0	0	0	0	0	0	0	0	0	0	0	0	1	0	0	0	5				1169	223	True	230	8661;8662;8663;8664;8665;8666;8667;8668;8669;8670;8671;8672;8673;8674;8675;8676;8677;8678;8679;8680;8681;8682;8683;8684;8685;8686;8687;8688	4106;4107;4108;4109;4110	4107			8	0	8	0	8	0	2.58947e+07	0	2.86777e+07	0	2.45818e+07	0	24.6262	#Zahl	24.7734	#Zahl	24.5511	#Zahl	-10	-10	-10			-0.222338	-0.147273		-0.0750657
	HORVU6Hr1G004350	HORVU6Hr1G004350	HORVU6Hr1G004350.3;HORVU6Hr1G004350|chr6H:9845758-9853851|HC_TE|U5 small nuclear ribonucleoprotein helicase, putative|GO:0003676, GO:0005515, GO:0005524|PF00270, PF00271, PF02889|IPR000008, IPR001650, IPR003593, IPR004179, IPR011545, IPR011991, IPR014001,	1	2	2	2	0	2	1	2	2	1	0	1	0	0	0	0	0	0	0	0	0	0	0	2	1	1	1	1	0	1	0	0	0	0	0	0	0	0	0	0	1	0	0	1	2	2	1	1	0	0	0	0	0	0	0	0	0	0	0	2	1	2	2	1	0	1	0	0	0	0	0	0	0	0	0	0	0	2	1	1	1	1	0	1	0	0	0	0	0	0	0	0	0	0	1	0	0	1	2	2	1	1	0	0	0	0	0	0	0	0	0	0	0	2	1	2	2	1	0	1	0	0	0	0	0	0	0	0	0	0	0	2	1	1	1	1	0	1	0	0	0	0	0	0	0	0	0	0	1	0	0	1	2	2	1	1	0	0	0	0	0	0	0	0	0	0	1.1	1.1	1.1	248	2190	2190	1	24		0	12.636		By matching	By matching	By matching	By MS/MS	By matching		By matching												By matching	By matching	By matching	By matching	By matching		By matching											By matching			By matching	By MS/MS	By matching	By matching	By matching											129270000	0	6333100	5410500	16333000	22832000	3706800	0	2914000	0	0	0	0	0	0	0	0	0	0	0	11512000	2544500	7513400	7157300	4420700	0	3352800	0	0	0	0	0	0	0	0	0	0	6667800	0	0	3269300	12843000	7210500	2174000	3072700	0	0	0	0	0	0	0	0	0	0	0	11100000	17286000	16847000	14991000	12778000	0	11043000	0	0	0	0	0	0	0	0	0	0	0	14119000	14740000	15335000	16594000	12907000	0	15531000	0	0	0	0	0	0	0	0	0	0	0	0	0	16090000	32484000	18371000	0	12401000	0	0	0	0	0	0	0	0	0	0	0	0	0	0	0	0	0	0	0	0	0	0	0	0	0	0	0	0	0	0	0	0	0	0	0	0	0	0	0	0	0	0	0	0	0	0	0	0	0	0	1	0	0	0	0	0	0	0	0	0	0	0	0	0	1				973	899;3148	True;True	931;3242	35124;35125;35126;35127;35128;35129;35130;35131;35132;35133;35134;35135;35136;35137;35138;35139;121002;121003;121004;121005;121006;121007;121008;121009	15802;54481	15802;54481			6	0	6	0	4	0	9.33833e+06	0	9914000	0	8.81622e+06	0	23.1547	#Zahl	23.241	#Zahl	23.0717	#Zahl	-10	-10	-10			-0.169307	-0.0863022		-0.0830045
	HORVU4Hr1G059840	HORVU4Hr1G059840	HORVU4Hr1G059840.1;HORVU4Hr1G059840|chr4H:501339193-501346264|HC_G|Oxysterol-binding family protein|none|PF01237|IPR000648	1	2	2	2	0	0	0	2	1	1	2	1	2	0	0	0	0	0	0	0	0	0	0	0	1	0	1	2	0	1	0	0	0	0	0	0	0	0	0	0	1	1	2	1	1	2	0	2	2	0	0	0	0	0	0	0	0	0	0	0	0	2	1	1	2	1	2	0	0	0	0	0	0	0	0	0	0	0	1	0	1	2	0	1	0	0	0	0	0	0	0	0	0	0	1	1	2	1	1	2	0	2	2	0	0	0	0	0	0	0	0	0	0	0	0	2	1	1	2	1	2	0	0	0	0	0	0	0	0	0	0	0	1	0	1	2	0	1	0	0	0	0	0	0	0	0	0	0	1	1	2	1	1	2	0	2	2	0	0	0	0	0	0	0	0	0	5.2	5.2	5.2	52.189	464	464	1	26		0.0017825	11.089				By MS/MS	By matching	By matching	By matching	By matching	By matching												By matching		By matching	By matching		By matching											By matching	By matching	By matching	By matching	By matching	By matching		By matching	By matching										50517000	0	0	0	10252000	9519500	2628700	3333400	4909600	3015100	0	0	0	0	0	0	0	0	0	0	0	380810	0	1292900	2245900	0	555220	0	0	0	0	0	0	0	0	0	0	2669900	652680	1103800	1207600	2038700	1929800	0	1577500	1204100	0	0	0	0	0	0	0	0	0	0	0	0	15696000	6609200	5090200	5429800	6780600	4765500	0	0	0	0	0	0	0	0	0	0	0	4666400	0	5771400	3908600	0	5172200	0	0	0	0	0	0	0	0	0	0	5878800	5286900	3934400	8002600	4397600	5017400	0	3507600	3853900	0	0	0	0	0	0	0	0	0	0	0	0	2	0	0	0	0	0	0	0	0	0	0	0	0	0	0	0	0	0	0	0	0	0	0	0	0	0	0	0	0	0	0	0	0	0	0	0	0	0	0	0	0	0	0	0	0	0	0	0	0	0	0	2				714	5513;5787	True;True	5703;5983	211352;211353;211354;211355;211356;211357;211358;211359;211360;211361;211362;211363;211364;211365;221669;221670;221671;221672;221673;221674;221675;221676;221677;221678;221679;221680	95843;100819	95843;100819			6	0	4	0	8	0	4.93014e+06	0	2.16873e+06	0	4.43102e+06	0	22.2332	#Zahl	21.0484	#Zahl	22.0792	#Zahl	-10	-10	-10			1.03079	1.18478		-0.15399
	HORVU3Hr1G050920	HORVU3Hr1G050920	HORVU3Hr1G050920.4;HORVU3Hr1G050920|chr3H:366261204-366269367|HC_G|SIT4 phosphatase-associated family protein|GO:0005488|PF04499|IPR007587, IPR016024	1	4	4	4	0	1	1	1	1	1	0	1	0	0	1	1	3	3	3	3	0	1	1	1	1	1	1	1	0	0	0	1	0	2	3	3	3	1	1	1	1	0	1	0	1	1	1	1	0	2	3	3	3	3	3	3	2	3	0	1	1	1	1	1	0	1	0	0	1	1	3	3	3	3	0	1	1	1	1	1	1	1	0	0	0	1	0	2	3	3	3	1	1	1	1	0	1	0	1	1	1	1	0	2	3	3	3	3	3	3	2	3	0	1	1	1	1	1	0	1	0	0	1	1	3	3	3	3	0	1	1	1	1	1	1	1	0	0	0	1	0	2	3	3	3	1	1	1	1	0	1	0	1	1	1	1	0	2	3	3	3	3	3	3	2	3	3.8	3.8	3.8	97.285	895	895	2.51	18	55	0	23.748		By matching	By matching	By matching	By matching	By matching		By MS/MS			By matching	By matching	By matching	By MS/MS	By matching	By matching		By matching	By matching	By matching	By matching	By matching	By matching	By matching				By matching		By matching	By matching	By matching	By MS/MS	By matching	By matching	By matching	By matching		By matching		By matching	By matching	By matching	By matching		By matching	By matching	By matching	By matching	By matching	By matching	By matching	By matching	By MS/MS	1022900000	0	7647900	7660400	13924000	22507000	7751700	0	13389000	0	0	9969200	9099600	54910000	40128000	67459000	43897000	0	3648500	4620100	13240000	3842900	14511000	12998000	11433000	0	0	0	4096700	0	11564000	41260000	34350000	71813000	5301900	3520000	5014800	21373000	0	5543100	0	10277000	6174000	7927800	7633300	0	16208000	36677000	41351000	67947000	35008000	126750000	31862000	22543000	46099000	0	20498000	21313000	22082000	22262000	19148000	0	33246000	0	0	0	0	0	0	0	0	0	0	18586000	22023000	18770000	22084000	23172000	21508000	0	0	0	0	0	0	0	0	0	0	0	0	21061000	0	20797000	0	21628000	21190000	19308000	20254000	0	0	0	0	0	0	0	0	0	0	0	0	0	0	0	0	0	1	0	0	0	0	0	1	0	0	0	0	0	0	0	0	0	0	0	0	0	0	0	0	0	0	1	0	0	0	0	0	0	0	0	0	0	0	0	0	0	0	0	0	0	0	0	0	3				530	1068;3604;7456;7457	True;True;True;True	1106;3720;7711;7712	41992;41993;41994;41995;41996;41997;41998;41999;42000;42001;42002;42003;42004;42005;42006;42007;140036;140037;140038;140039;140040;140041;140042;140043;140044;140045;140046;140047;140048;140049;140050;140051;286020;286021;286022;286023;286024;286025;286026;286027;286028;286029;286030;286031;286032;286033;286034;286035;286036;286037;286038;286039;286040;286041;286042;286043;286044;286045;286046;286047;286048;286049;286050;286051;286052;286053;286054;286055;286056;286057;286058;286059;286060	19017;62950;130358;130359	19017;62950;130358;130359			6	0	6	0	6	0	1.53943e+07	0	1.40159e+07	0	1.38042e+07	0	23.8759	#Zahl	23.7406	#Zahl	23.7186	#Zahl	-10	-10	-10			-0.0219536	0.135336		-0.15729
	HORVU2Hr1G037550;HORVU2Hr1G037570;HORVU2Hr1G037560	HORVU2Hr1G037550;HORVU2Hr1G037570;HORVU2Hr1G037560	HORVU2Hr1G037550.1;HORVU2Hr1G037550|chr2H:172678684-172682129|HC_G|tubulin alpha-4 chain|GO:0003924, GO:0005200, GO:0005525, GO:0005874, GO:0007017|PF00091, PF03953|IPR000217, IPR002452, IPR003008, IPR008280, IPR013838, IPR017975, IPR018316, IPR023123;HORV	3	13	1	1	9	10	12	11	11	11	10	11	10	6	8	8	6	8	8	7	7	7	11	11	10	11	10	10	7	11	9	7	8	7	8	8	7	7	6	6	9	9	11	10	9	11	12	12	11	7	7	7	9	7	8	6	6	7	0	0	1	1	1	1	1	1	1	0	0	0	0	0	0	0	0	0	1	1	1	1	1	0	0	1	0	0	0	0	0	0	0	0	0	0	0	0	1	0	0	1	1	1	1	0	0	0	0	0	0	0	0	0	0	0	1	1	1	1	1	1	1	0	0	0	0	0	0	0	0	0	1	1	1	1	1	0	0	1	0	0	0	0	0	0	0	0	0	0	0	0	1	0	0	1	1	1	1	0	0	0	0	0	0	0	0	0	28	5.3	5.3	49.596	450	450;444;365	1	18		0.0017376	9.6666	By matching	By matching	By matching	By matching	By matching	By MS/MS	By matching	By MS/MS	By MS/MS	By matching	By matching	By matching	By matching	By matching	By matching	By matching	By matching	By matching	By matching	By MS/MS	By MS/MS	By MS/MS	By MS/MS	By matching	By matching	By MS/MS	By matching	By matching	By matching	By matching	By matching	By matching	By matching	By matching	By matching	By matching	By matching	By matching	By matching	By matching	By matching	By MS/MS	By MS/MS	By MS/MS	By matching	By matching	By matching	By matching	By matching	By matching	By matching	By matching	By matching	By matching	338430000	0	0	10223000	19592000	29896000	15446000	13278000	24152000	26869000	0	0	0	0	0	0	0	0	0	8322700	32837000	12505000	29966000	26312000	0	0	10504000	0	0	0	0	0	0	0	0	0	0	0	0	9903700	0	0	15202000	16913000	22418000	14090000	0	0	0	0	0	0	0	0	0	0	0	27506000	30814000	29667000	36357000	34494000	54012000	59126000	0	0	0	0	0	0	0	0	0	28177000	59859000	57055000	50119000	54089000	0	0	40381000	0	0	0	0	0	0	0	0	0	0	0	0	34363000	0	0	55019000	39581000	59955000	42317000	0	0	0	0	0	0	0	0	0	0	0	0	0	0	1	0	1	1	0	0	0	0	0	0	0	0	0	0	1	1	1	1	0	0	1	0	0	0	0	0	0	0	0	0	0	0	0	0	0	0	1	1	1	0	0	0	0	0	0	0	0	0	0	11				343	222;886;1220;1300;2789;2790;2902;4121;4829;4964;4965;5253;5617	False;True;False;False;False;False;False;False;False;False;False;False;False	229;918;1266;1349;2869;2870;2871;2983;2984;4247;4998;5137;5138;5433;5810	8648;8649;8650;8651;8652;8653;8654;8655;8656;8657;8658;8659;8660;34622;34623;34624;34625;34626;34627;34628;34629;34630;34631;34632;34633;34634;34635;34636;34637;34638;34639;48490;48491;48492;48493;48494;48495;48496;48497;48498;48499;48500;48501;48502;48503;48504;48505;48506;48507;48508;48509;48510;48511;48512;48513;48514;48515;48516;48517;48518;48519;48520;48521;48522;48523;48524;48525;48526;48527;48528;48529;48530;48531;48532;48533;48534;48535;48536;48537;48538;48539;48540;48541;48542;48543;48544;51729;51730;51731;51732;51733;51734;51735;51736;51737;51738;51739;51740;51741;51742;51743;51744;51745;51746;51747;51748;51749;51750;51751;51752;51753;51754;51755;51756;51757;51758;51759;51760;51761;51762;51763;51764;51765;51766;51767;51768;51769;51770;51771;51772;51773;51774;51775;51776;51777;51778;51779;51780;51781;107548;107549;107550;107551;107552;107553;107554;107555;107556;107557;107558;107559;107560;107561;107562;107563;107564;107565;107566;107567;107568;107569;107570;107571;107572;107573;107574;107575;107576;107577;107578;107579;107580;107581;107582;107583;107584;107585;107586;107587;107588;107589;107590;107591;107592;107593;107594;107595;107596;107597;107598;107599;107600;107601;107602;107603;107604;107605;107606;107607;107608;107609;107610;107611;107612;107613;107614;107615;107616;107617;107618;107619;107620;107621;107622;107623;107624;107625;107626;107627;107628;107629;107630;107631;107632;107633;107634;107635;107636;107637;107638;107639;111539;111540;111541;111542;111543;111544;111545;111546;111547;111548;111549;111550;111551;111552;111553;111554;111555;111556;111557;111558;111559;111560;111561;111562;111563;111564;111565;111566;111567;111568;111569;111570;111571;111572;111573;111574;111575;111576;111577;111578;111579;111580;111581;111582;111583;111584;111585;111586;111587;111588;111589;111590;111591;111592;111593;111594;111595;111596;111597;111598;111599;111600;111601;111602;111603;111604;111605;111606;111607;111608;111609;111610;111611;111612;111613;111614;111615;111616;111617;111618;111619;111620;111621;111622;111623;111624;111625;111626;111627;111628;111629;111630;111631;111632;111633;111634;111635;111636;111637;111638;111639;111640;111641;111642;111643;111644;111645;111646;111647;111648;111649;111650;111651;111652;111653;111654;111655;111656;111657;111658;158638;158639;158640;158641;158642;158643;158644;158645;158646;158647;158648;158649;158650;158651;158652;158653;158654;158655;158656;158657;158658;158659;158660;158661;158662;158663;158664;158665;158666;158667;185187;185188;185189;185190;185191;185192;185193;185194;185195;185196;185197;185198;185199;185200;185201;185202;185203;185204;185205;190267;190268;190269;190270;190271;190272;190273;190274;190275;190276;190277;190278;190279;190280;190281;190282;190283;190284;190285;190286;190287;190288;190289;190290;190291;190292;190293;190294;190295;190296;190297;190298;190299;190300;190301;190302;190303;190304;190305;190306;190307;190308;190309;190310;190311;190312;190313;190314;190315;190316;190317;190318;190319;190320;190321;190322;190323;190324;190325;190326;190327;190328;190329;190330;190331;190332;190333;190334;190335;190336;190337;190338;190339;190340;190341;190342;190343;190344;190345;190346;190347;190348;190349;190350;190351;190352;190353;190354;190355;190356;190357;190358;190359;190360;190361;190362;190363;190364;190365;190366;190367;190368;190369;190370;190371;190372;190373;190374;190375;190376;190377;190378;190379;190380;190381;190382;190383;190384;190385;190386;190387;190388;190389;190390;190391;190392;190393;190394;190395;190396;190397;190398;190399;190400;190401;190402;190403;190404;190405;190406;190407;190408;190409;201382;201383;201384;201385;201386;201387;201388;201389;201390;201391;201392;201393;201394;201395;201396;201397;201398;201399;201400;201401;201402;201403;201404;201405;201406;215503;215504;215505;215506;215507;215508;215509;215510;215511;215512;215513;215514;215515;215516;215517;215518;215519;215520;215521;215522;215523;215524;215525;215526;215527;215528;215529;215530;215531;215532;215533;215534;215535;215536;215537;215538;215539;215540;215541;215542;215543;215544;215545;215546;215547;215548;215549;215550;215551;215552;215553;215554;215555;215556;215557;215558;215559;215560;215561;215562;215563;215564;215565;215566;215567;215568;215569;215570;215571;215572;215573;215574;215575;215576;215577;215578;215579;215580;215581;215582;215583;215584;215585;215586;215587;215588;215589;215590;215591;215592;215593;215594;215595;215596;215597;215598;215599;215600;215601;215602;215603;215604;215605;215606;215607;215608;215609;215610	4105;15617;15618;15619;15620;15621;15622;15623;15624;15625;15626;15627;21649;21650;21651;21652;21653;21654;21655;21656;21657;21658;21659;21660;21661;21662;21663;21664;21665;21666;21667;21668;21669;21670;21671;21672;21673;21674;21675;21676;21677;21678;21679;21680;21681;21682;21683;21684;21685;21686;21687;21688;21689;21690;21691;21692;21693;21694;21695;21696;21697;21698;21699;21700;23105;23106;23107;23108;23109;23110;23111;23112;23113;23114;23115;23116;23117;23118;23119;23120;23121;23122;23123;23124;23125;23126;23127;23128;23129;23130;23131;23132;23133;23134;23135;23136;23137;23138;23139;23140;47967;47968;47969;47970;47971;47972;47973;47974;47975;47976;47977;47978;47979;47980;47981;47982;47983;47984;47985;47986;47987;47988;47989;47990;47991;47992;47993;47994;47995;47996;47997;47998;47999;48000;48001;48002;48003;48004;48005;48006;48007;49842;49843;49844;49845;49846;49847;49848;49849;49850;49851;49852;49853;49854;49855;49856;49857;49858;49859;49860;49861;49862;49863;49864;49865;49866;49867;49868;49869;49870;49871;49872;49873;49874;49875;49876;49877;49878;49879;49880;49881;49882;49883;49884;49885;49886;49887;49888;49889;49890;49891;49892;49893;49894;49895;49896;49897;49898;49899;49900;49901;49902;49903;49904;49905;49906;49907;49908;49909;49910;49911;49912;49913;49914;49915;49916;49917;49918;49919;49920;49921;49922;49923;49924;49925;49926;49927;49928;49929;49930;49931;49932;49933;49934;49935;49936;49937;49938;49939;49940;72323;72324;72325;72326;72327;72328;72329;84303;84304;84305;86672;86673;86674;86675;86676;86677;86678;86679;86680;86681;86682;86683;86684;86685;86686;86687;86688;86689;86690;86691;86692;86693;86694;86695;86696;86697;86698;86699;86700;86701;86702;86703;86704;86705;86706;86707;86708;86709;86710;86711;86712;86713;86714;86715;86716;86717;86718;86719;86720;86721;86722;86723;86724;86725;86726;86727;86728;86729;86730;86731;86732;86733;86734;86735;86736;86737;86738;86739;86740;86741;86742;86743;86744;86745;86746;86747;86748;86749;86750;86751;86752;86753;86754;86755;86756;86757;91595;91596;97908;97909;97910;97911;97912;97913;97914;97915;97916;97917;97918;97919;97920;97921;97922;97923;97924;97925;97926;97927;97928;97929;97930;97931;97932;97933;97934;97935;97936;97937;97938;97939;97940;97941;97942;97943;97944	4105;15626;21650;23105;47967;48007;49905;72324;84304;86672;86695;91596;97908	284;287;288;356;357	268;301;302;398;413	7	0	6	0	5	0	3.02196e+07	0	3.21867e+07	0	2.56928e+07	0	24.849	#Zahl	24.94	#Zahl	24.6149	#Zahl	-10	-10	-10			-0.3251	-0.0909807		-0.23412
	HORVU0Hr1G021960	HORVU0Hr1G021960	HORVU0Hr1G021960.1;HORVU0Hr1G021960|chrUn:113597769-113600528|HC_G|tRNA-dihydrouridine synthase B|GO:0003824, GO:0008033, GO:0017150, GO:0050660, GO:0055114|PF01207|IPR001269, IPR013785	1	3	3	3	1	1	1	2	1	1	1	1	1	0	0	0	0	0	0	0	0	0	1	1	1	1	2	1	0	1	1	1	1	0	0	0	0	0	0	0	1	2	2	1	2	1	1	2	1	0	0	0	0	0	0	0	0	0	1	1	1	2	1	1	1	1	1	0	0	0	0	0	0	0	0	0	1	1	1	1	2	1	0	1	1	1	1	0	0	0	0	0	0	0	1	2	2	1	2	1	1	2	1	0	0	0	0	0	0	0	0	0	1	1	1	2	1	1	1	1	1	0	0	0	0	0	0	0	0	0	1	1	1	1	2	1	0	1	1	1	1	0	0	0	0	0	0	0	1	2	2	1	2	1	1	2	1	0	0	0	0	0	0	0	0	0	11.2	11.2	11.2	29.133	259	259	1.12	32	2	0	16.194	By matching	By MS/MS	By matching	By matching	By matching	By matching	By matching	By matching	By matching										By matching	By matching	By matching	By matching	By matching	By matching		By matching	By matching	By MS/MS	By MS/MS								By matching	By matching	By matching	By matching	By MS/MS	By matching	By matching	By matching	By matching										270310000	1851400	11358000	4277400	25092000	27765000	6210900	2988300	7141900	4388300	0	0	0	0	0	0	0	0	0	13430000	15071000	4383600	19421000	18850000	8834300	0	5137700	4696100	0	0	0	0	0	0	0	0	0	17114000	11786000	7628500	3472200	19315000	2513700	3849600	21278000	2451900	0	0	0	0	0	0	0	0	0	20903000	54928000	19043000	22896000	29565000	20494000	15801000	21421000	16656000	0	0	0	0	0	0	0	0	0	37890000	28094000	23970000	30548000	22360000	22606000	0	23821000	30216000	0	0	0	0	0	0	0	0	0	22535000	22960000	18324000	20545000	31361000	16167000	16088000	24033000	15533000	0	0	0	0	0	0	0	0	0	0	1	0	0	0	0	0	0	0	0	0	0	0	0	0	0	0	0	0	0	0	0	0	0	0	0	0	1	1	0	0	0	0	0	0	0	0	0	0	0	1	0	0	0	0	0	0	0	0	0	0	0	0	0	4				82	981;4269;6721	True;True;True	1015;4399;6950	38597;38598;38599;38600;38601;38602;163990;163991;258440;258441;258442;258443;258444;258445;258446;258447;258448;258449;258450;258451;258452;258453;258454;258455;258456;258457;258458;258459;258460;258461;258462;258463;258464;258465	17557;74500;74501;118253	17557;74500;118253			9	0	8	0	9	0	2.46341e+07	0	2.43894e+07	0	2.08384e+07	0	24.5542	#Zahl	24.5398	#Zahl	24.3127	#Zahl	-10	-10	-10			-0.227009	0.0144005		-0.24141
	HORVU6Hr1G083110	HORVU6Hr1G083110	HORVU6Hr1G083110.1;HORVU6Hr1G083110|chr6H:550444816-550445515|HC_G|Histone H2B.2|GO:0000786, GO:0003677, GO:0046982|PF00125|IPR000558, IPR007125, IPR009072	1	7	1	1	4	6	6	4	4	4	4	4	4	1	3	3	3	4	3	4	4	3	6	6	4	5	5	5	4	5	4	3	3	3	3	4	3	4	3	5	6	5	5	4	6	5	5	6	5	4	3	3	5	5	5	4	5	5	1	1	1	1	1	1	1	1	1	0	0	0	0	0	0	0	0	0	1	1	1	1	1	1	0	1	1	0	0	0	0	0	0	0	0	0	1	1	1	1	1	1	1	1	1	0	0	0	0	0	0	0	0	0	1	1	1	1	1	1	1	1	1	0	0	0	0	0	0	0	0	0	1	1	1	1	1	1	0	1	1	0	0	0	0	0	0	0	0	0	1	1	1	1	1	1	1	1	1	0	0	0	0	0	0	0	0	0	31.6	6.4	6.4	18.747	171	171	1	44		1	-2	By matching	By matching	By MS/MS	By MS/MS	By matching	By matching	By matching	By matching	By matching	By matching	By matching	By matching	By matching	By matching	By matching	By matching	By matching	By matching	By matching	By MS/MS	By matching	By matching	By matching	By matching	By matching	By matching	By matching	By matching	By matching	By matching	By matching	By matching	By matching	By matching	By matching	By matching	By matching	By matching	By matching	By matching	By matching	By matching	By matching	By matching	By matching	By matching	By matching	By matching	By matching	By matching	By matching	By matching	By matching	By matching	417600000	1860700	14955000	31544000	27215000	33182000	12545000	9187900	17551000	18528000	0	0	0	0	0	0	0	0	0	7597200	22575000	8700900	12926000	31933000	24273000	0	14707000	2863300	0	0	0	0	0	0	0	0	0	28432000	7394600	10090000	8053700	21138000	8236400	13444000	17417000	11253000	0	0	0	0	0	0	0	0	0	24629000	34877000	74846000	49274000	31666000	27175000	35742000	33782000	32689000	0	0	0	0	0	0	0	0	0	37109000	63387000	46535000	21151000	49654000	39616000	0	58908000	28849000	0	0	0	0	0	0	0	0	0	38063000	24310000	33246000	30330000	39205000	27406000	28541000	37734000	31748000	0	0	0	0	0	0	0	0	0	0	0	1	1	0	0	0	0	0	0	0	0	0	0	0	0	0	0	0	1	0	0	0	0	0	0	0	0	0	0	0	0	0	0	0	0	0	0	0	0	0	0	0	0	0	0	0	0	0	0	0	0	0	0	3	0			1079	553;1419;1420;2522;2523;4202;5081	False;False;False;False;False;False;True	578;1473;1474;2597;2598;4331;5254	22257;22258;22259;22260;22261;22262;22263;22264;22265;22266;22267;22268;22269;22270;22271;22272;22273;22274;22275;22276;22277;22278;22279;22280;56982;56983;56984;56985;56986;56987;56988;56989;56990;56991;56992;56993;56994;56995;56996;56997;56998;56999;57000;57001;57002;57003;57004;57005;57006;57007;57008;57009;57010;57011;57012;57013;57014;57015;57016;57017;57018;57019;57020;57021;57022;57023;57024;57025;57026;57027;57028;57029;57030;57031;57032;57033;57034;57035;57036;57037;57038;57039;57040;57041;57042;57043;57044;57045;57046;57047;57048;57049;57050;57051;57052;57053;57054;57055;57056;57057;57058;57059;57060;57061;57062;57063;57064;57065;57066;57067;57068;57069;57070;57071;57072;57073;57074;57075;57076;57077;57078;57079;57080;57081;57082;57083;57084;57085;57086;57087;57088;57089;57090;57091;57092;57093;57094;57095;57096;57097;57098;57099;57100;57101;57102;57103;57104;57105;57106;57107;57108;57109;57110;57111;57112;57113;57114;57115;57116;57117;57118;57119;57120;57121;57122;57123;57124;57125;57126;57127;57128;57129;57130;57131;57132;57133;57134;57135;57136;57137;57138;57139;57140;57141;57142;57143;57144;57145;57146;57147;57148;57149;57150;57151;57152;57153;57154;98017;98018;98019;98020;98021;98022;98023;98024;98025;98026;98027;98028;98029;98030;98031;98032;98033;98034;98035;98036;98037;161734;161735;161736;161737;161738;161739;161740;161741;161742;161743;161744;161745;161746;161747;161748;161749;161750;161751;161752;161753;161754;161755;161756;161757;161758;161759;161760;161761;161762;161763;161764;161765;161766;161767;161768;161769;161770;161771;161772;161773;161774;161775;161776;161777;161778;161779;161780;161781;161782;161783;161784;161785;161786;161787;194703;194704;194705;194706;194707;194708;194709;194710;194711;194712;194713;194714;194715;194716;194717;194718;194719;194720;194721;194722;194723;194724;194725;194726;194727;194728;194729;194730;194731;194732;194733;194734;194735;194736;194737;194738;194739;194740;194741;194742;194743;194744;194745;194746	10141;10142;10143;10144;10145;10146;10147;10148;10149;10150;10151;10152;10153;10154;10155;25220;25221;25222;25223;25224;25225;25226;25227;25228;25229;25230;25231;25232;25233;25234;25235;25236;25237;25238;25239;25240;25241;25242;25243;25244;25245;25246;25247;25248;25249;25250;25251;25252;25253;25254;25255;25256;25257;25258;25259;25260;25261;25262;25263;25264;25265;25266;25267;25268;25269;25270;25271;25272;25273;25274;25275;25276;25277;25278;25279;25280;25281;25282;25283;25284;25285;25286;25287;25288;25289;25290;25291;25292;25293;25294;25295;25296;25297;25298;25299;25300;25301;25302;25303;25304;25305;25306;25307;25308;25309;25310;25311;25312;25313;25314;25315;25316;25317;25318;25319;25320;25321;25322;25323;25324;25325;25326;25327;25328;25329;25330;43470;43471;43472;43473;73626;73627;73628;73629;73630;73631;73632;73633;73634;73635;73636;73637;73638;73639;73640;73641;73642;73643;73644;73645;73646;73647;73648;73649;73650;73651;73652;73653;73654;73655;73656;73657;73658;73659;73660;73661;73662;73663;73664;73665;73666;73667;73668;73669;73670;73671;73672;73673;73674;73675;73676;73677;88675;88676;88677	10153;25243;25279;43470;43473;73669;88676	236;237	106;109	9	0	8	0	9	0	3.82978e+07	0	3.83566e+07	0	32287000	0	25.1908	#Zahl	25.193	#Zahl	24.9445	#Zahl	-10	-10	-10			-0.24852	-0.00221249		-0.246307
	HORVU4Hr1G064110	HORVU4Hr1G064110	HORVU4Hr1G064110.2;HORVU4Hr1G064110|chr4H:537437339-537440992|HC_G|Translocase of chloroplast 34|GO:0005525, GO:0006886, GO:0009707, GO:0015450|PF04548|IPR005688, IPR006703, IPR027417	1	2	2	2	0	1	1	0	1	0	0	1	0	0	0	0	0	0	0	0	0	0	0	1	1	0	1	1	1	1	0	0	0	0	0	1	0	0	0	0	1	0	0	1	1	0	0	0	0	0	0	0	0	0	0	0	0	0	0	1	1	0	1	0	0	1	0	0	0	0	0	0	0	0	0	0	0	1	1	0	1	1	1	1	0	0	0	0	0	1	0	0	0	0	1	0	0	1	1	0	0	0	0	0	0	0	0	0	0	0	0	0	0	1	1	0	1	0	0	1	0	0	0	0	0	0	0	0	0	0	0	1	1	0	1	1	1	1	0	0	0	0	0	1	0	0	0	0	1	0	0	1	1	0	0	0	0	0	0	0	0	0	0	0	0	0	5.6	5.6	5.6	39.841	356	356	1.14	13	1	0.0017606	10.877		By matching	By matching		By matching			By matching												By matching	By matching		By matching	By matching	By matching	By matching						By MS/MS					By MS/MS			By matching	By matching														87312000	0	3786800	4874400	0	9496500	0	0	4031900	0	0	0	0	0	0	0	0	0	0	0	6198500	5740500	0	10440000	9047300	5559600	5273800	0	0	0	0	0	0	0	0	0	0	14425000	0	0	3276600	5162100	0	0	0	0	0	0	0	0	0	0	0	0	0	0	13262000	15632000	0	13296000	0	0	12377000	0	0	0	0	0	0	0	0	0	0	0	13855000	21094000	0	19094000	17592000	26305000	18559000	0	0	0	0	0	0	0	0	0	0	15199000	0	0	15347000	14094000	0	0	0	0	0	0	0	0	0	0	0	0	0	0	0	0	0	0	0	0	0	0	0	0	0	0	0	0	0	0	0	0	0	0	0	0	0	0	0	0	0	0	0	0	1	0	0	0	0	1	0	0	0	0	0	0	0	0	0	0	0	0	0	0	0	0	0	2				723	3799;4281	True;True	3922;4412	147186;147187;147188;147189;147190;147191;147192;147193;147194;147195;147196;147197;147198;164252	67111;74583	67111;74583			4	0	6	0	3	0	6063000	0	1.29443e+07	0	4960000	0	22.5316	#Zahl	23.6258	#Zahl	22.2419	#Zahl	-10	-10	-10			-1.38391	-1.09422		-0.289692
	HORVU3Hr1G064990	HORVU3Hr1G064990	HORVU3Hr1G064990.7;HORVU3Hr1G064990|chr3H:496167027-496171525|HC_G|Phosphoethanolamine N-methyltransferase 1|GO:0000234, GO:0006656, GO:0008152, GO:0008168|PF08241, PF13489|IPR013216, IPR025771, IPR029063	1	2	2	2	0	1	1	2	2	1	1	1	1	0	0	0	0	0	0	0	0	0	1	2	1	1	2	2	0	2	0	0	0	0	0	0	0	0	0	0	1	2	1	2	2	2	1	2	2	0	0	0	0	0	0	0	0	0	0	1	1	2	2	1	1	1	1	0	0	0	0	0	0	0	0	0	1	2	1	1	2	2	0	2	0	0	0	0	0	0	0	0	0	0	1	2	1	2	2	2	1	2	2	0	0	0	0	0	0	0	0	0	0	1	1	2	2	1	1	1	1	0	0	0	0	0	0	0	0	0	1	2	1	1	2	2	0	2	0	0	0	0	0	0	0	0	0	0	1	2	1	2	2	2	1	2	2	0	0	0	0	0	0	0	0	0	4.3	4.3	4.3	57.32	508	508	1	36		0	28.717		By matching	By matching	By MS/MS	By MS/MS	By matching	By matching	By matching	By matching										By matching	By matching	By matching	By matching	By matching	By matching		By matching											By matching	By matching	By matching	By matching	By MS/MS	By matching	By matching	By matching	By matching										533410000	0	7978000	5987700	74489000	89299000	20871000	7193500	13826000	7668200	0	0	0	0	0	0	0	0	0	4535000	30083000	7405000	24189000	35640000	39526000	0	21768000	0	0	0	0	0	0	0	0	0	0	10369000	19019000	3101100	10645000	36458000	23486000	11655000	13324000	14894000	0	0	0	0	0	0	0	0	0	0	36800000	33121000	160420000	59707000	55227000	36040000	43814000	32367000	0	0	0	0	0	0	0	0	0	32368000	40783000	55394000	50118000	48046000	52054000	0	53489000	0	0	0	0	0	0	0	0	0	0	25785000	41794000	27343000	35358000	64913000	54178000	41151000	29495000	34451000	0	0	0	0	0	0	0	0	0	0	0	0	1	0	0	0	0	0	0	0	0	0	0	0	0	0	0	0	0	0	0	0	0	0	0	0	0	0	0	0	0	0	0	0	0	0	0	0	0	1	0	0	0	0	0	0	0	0	0	0	0	0	0	2				550	1186;1818	True;True	1228;1878	47082;47083;47084;47085;47086;47087;47088;47089;47090;47091;47092;47093;47094;47095;47096;47097;47098;47099;47100;47101;47102;47103;47104;71458;71459;71460;71461;71462;71463;71464;71465;71466;71467;71468;71469;71470	21083;21084;31595	21083;31595			8	0	7	0	9	0	5.08329e+07	0	3.69169e+07	0	3.93853e+07	0	25.5993	#Zahl	25.1378	#Zahl	25.2312	#Zahl	-10	-10	-10			0.0933775	0.461481		-0.368104
	HORVU2Hr1G114680	HORVU2Hr1G114680	HORVU2Hr1G114680.2;HORVU2Hr1G114680|chr2H:732708272-732710569|HC_G|36.4 kDa proline-rich protein|none|PF14547|IPR016140, IPR027923	1	1	1	1	0	0	1	0	1	1	0	0	1	0	0	0	0	0	0	0	0	0	0	1	1	1	1	1	0	0	0	0	0	0	0	0	0	0	0	0	1	0	1	1	1	1	0	1	0	0	0	0	0	0	0	0	0	0	0	0	1	0	1	1	0	0	1	0	0	0	0	0	0	0	0	0	0	1	1	1	1	1	0	0	0	0	0	0	0	0	0	0	0	0	1	0	1	1	1	1	0	1	0	0	0	0	0	0	0	0	0	0	0	0	1	0	1	1	0	0	1	0	0	0	0	0	0	0	0	0	0	1	1	1	1	1	0	0	0	0	0	0	0	0	0	0	0	0	1	0	1	1	1	1	0	1	0	0	0	0	0	0	0	0	0	0	17.2	17.2	17.2	38.021	419	419	1	15		1	-2			By matching		By MS/MS	By matching			By matching											By matching	By matching	By matching	By matching	By matching													By matching		By matching	By matching	By matching	By matching		By matching											175210000	0	0	7039200	0	51619000	6937400	0	0	4689800	0	0	0	0	0	0	0	0	0	0	13392000	2633000	13815000	13074000	9316900	0	0	0	0	0	0	0	0	0	0	0	0	17870000	0	2351000	3025800	14370000	4520500	0	10558000	0	0	0	0	0	0	0	0	0	0	0	0	17506000	0	83917000	15522000	0	0	12339000	0	0	0	0	0	0	0	0	0	0	18978000	13313000	18464000	19913000	16637000	0	0	0	0	0	0	0	0	0	0	0	0	16502000	0	11606000	13744000	21915000	15537000	0	20411000	0	0	0	0	0	0	0	0	0	0	0	0	0	0	1	0	0	0	0	0	0	0	0	0	0	0	0	0	0	0	0	0	0	0	0	0	0	0	0	0	0	0	0	0	0	0	0	0	0	0	0	0	0	0	0	0	0	0	0	0	0	0	0	0	1	0			452	6688	True	6917	257122;257123;257124;257125;257126;257127;257128;257129;257130;257131;257132;257133;257134;257135;257136	117581	117581	440	110	4	0	5	0	6	0	1.43649e+07	0	9.70056e+06	0	1.10794e+07	0	23.776	#Zahl	23.2096	#Zahl	23.4014	#Zahl	-10	-10	-10			0.191746	0.566408		-0.374661
	HORVU2Hr1G113180	HORVU2Hr1G113180	HORVU2Hr1G113180.3;HORVU2Hr1G113180|chr2H:727569371-727572003|HC_G|D-3-phosphoglycerate dehydrogenase|GO:0004617, GO:0006564, GO:0008152, GO:0016597, GO:0016616, GO:0051287, GO:0055114|PF00389, PF01842, PF02826|IPR002912, IPR006139, IPR006140, IPR006236, I	1	2	2	2	0	1	0	1	1	1	1	1	1	0	0	0	0	0	1	0	0	0	1	1	0	1	1	1	0	1	0	0	0	0	0	1	1	1	0	0	1	1	1	1	1	1	0	0	0	0	1	1	0	0	1	0	1	0	0	1	0	1	1	1	1	1	1	0	0	0	0	0	1	0	0	0	1	1	0	1	1	1	0	1	0	0	0	0	0	1	1	1	0	0	1	1	1	1	1	1	0	0	0	0	1	1	0	0	1	0	1	0	0	1	0	1	1	1	1	1	1	0	0	0	0	0	1	0	0	0	1	1	0	1	1	1	0	1	0	0	0	0	0	1	1	1	0	0	1	1	1	1	1	1	0	0	0	0	1	1	0	0	1	0	1	0	4	4	4	47.54	453	453	1.59	19	8	0.0017544	10.761		By matching		By matching	By MS/MS	By matching	By matching	By matching	By matching						By matching				By matching	By matching		By matching	By matching	By matching		By matching						By matching	By matching	By matching			By matching	By matching	By matching	By matching	By matching	By matching					By matching	By matching			By MS/MS		By matching		115580000	0	2155100	0	8198000	10808000	2990400	1394100	3899200	1666200	0	0	0	0	0	3795400	0	0	0	1717800	6274800	0	7587000	3123200	4104400	0	1613900	0	0	0	0	0	6307300	9454600	3068400	0	0	8633100	1527300	1182400	1956000	4689000	1985300	0	0	0	0	3191100	2949900	0	0	8969700	0	2340400	0	0	6505400	0	10130000	14657000	7110400	5396500	7914100	5131700	0	0	0	0	0	0	0	0	0	6775800	9064100	0	9546900	6790800	7704600	0	6675600	0	0	0	0	0	0	0	0	0	0	8002800	6122500	5742500	7710200	8734400	7184000	0	0	0	0	0	0	0	0	0	0	0	0	0	0	0	0	1	0	0	0	0	0	0	0	0	0	0	0	0	0	0	0	0	0	0	0	0	0	0	0	0	0	0	0	0	0	0	0	0	0	0	0	0	0	0	0	0	0	0	0	0	0	2	0	0	0	3				450	4371;6199	True;True	4513;6405	167201;167202;167203;167204;167205;167206;167207;167208;237416;237417;237418;237419;237420;237421;237422;237423;237424;237425;237426;237427;237428;237429;237430;237431;237432;237433;237434	75932;75933;108015	75932;108015			7	0	6	0	6	0	6.31612e+06	0	5.17309e+06	0	4.83293e+06	0	22.5906	#Zahl	22.3026	#Zahl	22.2045	#Zahl	-10	-10	-10			-0.0981269	0.288013		-0.38614
	HORVU7Hr1G098330;HORVU7Hr1G098320;HORVU0Hr1G022110;HORVU7Hr1G098280	HORVU7Hr1G098330;HORVU7Hr1G098320;HORVU0Hr1G022110;HORVU7Hr1G098280	HORVU7Hr1G098330.4;HORVU7Hr1G098330|chr7H:597171120-597172658|HC_G|xyloglucan endotransglucosylase/hydrolase 25|GO:0004553, GO:0005618, GO:0005975, GO:0006073, GO:0010411, GO:0016762, GO:0042546, GO:0048046|PF00722, PF06955|IPR000757, IPR008263, IPR010713,	4	2	2	2	0	0	1	0	0	0	0	0	0	0	0	0	0	0	0	0	0	0	1	2	1	0	1	0	0	1	1	0	0	0	0	0	0	0	0	0	1	1	0	0	0	0	0	0	0	0	0	0	0	0	0	0	0	0	0	0	1	0	0	0	0	0	0	0	0	0	0	0	0	0	0	0	1	2	1	0	1	0	0	1	1	0	0	0	0	0	0	0	0	0	1	1	0	0	0	0	0	0	0	0	0	0	0	0	0	0	0	0	0	0	1	0	0	0	0	0	0	0	0	0	0	0	0	0	0	0	1	2	1	0	1	0	0	1	1	0	0	0	0	0	0	0	0	0	1	1	0	0	0	0	0	0	0	0	0	0	0	0	0	0	0	0	5.2	5.2	5.2	32.309	289	289;289;292;400	1	10		0	14.437			By MS/MS																By MS/MS	By MS/MS	By MS/MS		By matching			By matching	By matching										By matching	By matching																	215790000	0	0	22864000	0	0	0	0	0	0	0	0	0	0	0	0	0	0	0	16448000	61174000	27125000	0	32893000	0	0	8866700	5633000	0	0	0	0	0	0	0	0	0	32973000	7811900	0	0	0	0	0	0	0	0	0	0	0	0	0	0	0	0	0	0	76368000	0	0	0	0	0	0	0	0	0	0	0	0	0	0	0	69274000	89705000	140080000	0	52442000	0	0	30319000	33156000	0	0	0	0	0	0	0	0	0	30296000	24932000	0	0	0	0	0	0	0	0	0	0	0	0	0	0	0	0	0	0	1	0	0	0	0	0	0	0	0	0	0	0	0	0	0	0	1	1	1	0	0	0	0	0	0	0	0	0	0	0	0	0	0	0	0	0	0	0	0	0	0	0	0	0	0	0	0	0	0	0	0	0	4				83	2584;2585	True;True	2659;2660	100054;100055;100056;100057;100058;100059;100060;100061;100062;100063	44531;44532;44533;44534;44535	44531;44535	121;122	154;158	1	0	6	0	2	0	8.48533e+06	0	4.61084e+07	0	6.13644e+06	0	23.0165	#Zahl	25.4585	#Zahl	22.549	#Zahl	-10	-10	-10			-2.90956	-2.44199		-0.467568
	HORVU5Hr1G060250;HORVU1Hr1G015920;HORVU1Hr1G016080	HORVU5Hr1G060250;HORVU1Hr1G015920;HORVU1Hr1G016080	HORVU5Hr1G060250.1;HORVU5Hr1G060250|chr5H:471645878-471654426|HC_G|annexin 5|GO:0005509, GO:0005544|PF00191|IPR001464, IPR018252, IPR018502;HORVU1Hr1G015920.1;HORVU1Hr1G015920|chr1H:48883886-48884842|HC_G|annexin 5|GO:0005509, GO:0005544|PF00191|IPR001464,	3	2	2	2	0	2	1	2	2	0	1	2	2	0	0	0	0	0	0	0	0	0	0	1	1	0	2	1	0	2	1	0	0	0	0	0	0	0	0	0	1	0	1	2	1	1	2	2	1	0	0	0	0	0	0	0	0	0	0	2	1	2	2	0	1	2	2	0	0	0	0	0	0	0	0	0	0	1	1	0	2	1	0	2	1	0	0	0	0	0	0	0	0	0	1	0	1	2	1	1	2	2	1	0	0	0	0	0	0	0	0	0	0	2	1	2	2	0	1	2	2	0	0	0	0	0	0	0	0	0	0	1	1	0	2	1	0	2	1	0	0	0	0	0	0	0	0	0	1	0	1	2	1	1	2	2	1	0	0	0	0	0	0	0	0	0	6.3	6.3	6.3	35.421	315	315;172;317	1	31		0.0009434	11.841		By matching	By matching	By matching	By matching		By matching	By MS/MS	By MS/MS											By matching	By matching		By matching	By matching		By matching	By matching										By matching		By matching	By matching	By matching	By matching	By matching	By matching	By matching										182320000	0	8696500	1943900	8701700	13053000	0	12192000	19866000	16631000	0	0	0	0	0	0	0	0	0	0	10377000	3097600	0	10747000	6261000	0	7355700	10379000	0	0	0	0	0	0	0	0	0	5283800	0	432090	4900800	4426500	3971900	17728000	8699300	7575400	0	0	0	0	0	0	0	0	0	0	12631000	20595000	10434000	10852000	0	27642000	66777000	48050000	0	0	0	0	0	0	0	0	0	0	20189000	17451000	0	16994000	16482000	0	21020000	38903000	0	0	0	0	0	0	0	0	0	10844000	0	11139000	16772000	14699000	17600000	28126000	18452000	23646000	0	0	0	0	0	0	0	0	0	0	0	0	0	0	0	0	1	1	0	0	0	0	0	0	0	0	0	0	0	0	0	0	0	0	0	0	0	0	0	0	0	0	0	0	0	0	0	0	0	0	0	0	0	0	0	0	0	0	0	0	0	0	0	2				843	5173;6327	True;True	5350;6538	198575;198576;198577;198578;198579;198580;198581;198582;198583;198584;198585;198586;242985;242986;242987;242988;242989;242990;242991;242992;242993;242994;242995;242996;242997;242998;242999;243000;243001;243002;243003	90452;110721	90452;110721	802	121	7	0	6	0	8	0	2.18868e+07	0	1.45599e+07	0	1.56976e+07	0	24.3836	#Zahl	23.7955	#Zahl	23.904	#Zahl	-10	-10	-10			0.108541	0.58806		-0.47952
	HORVU7Hr1G090710;HORVU3Hr1G062760	HORVU7Hr1G090710	HORVU7Hr1G090710.9;HORVU7Hr1G090710|chr7H:552700905-552707806|HC_G|Elongation factor 2|GO:0003924, GO:0005525|PF00009, PF00679, PF03144, PF03764, PF16004|IPR000640, IPR000795, IPR004161, IPR005225, IPR005517, IPR009000, IPR009022, IPR014721, IPR020568, IPR	2	3	3	3	0	1	2	2	2	1	1	1	1	1	0	0	0	0	1	0	0	0	1	2	1	2	1	1	0	1	1	0	1	0	0	0	0	1	0	0	0	0	1	0	2	2	2	2	1	0	1	0	1	0	1	1	1	1	0	1	2	2	2	1	1	1	1	1	0	0	0	0	1	0	0	0	1	2	1	2	1	1	0	1	1	0	1	0	0	0	0	1	0	0	0	0	1	0	2	2	2	2	1	0	1	0	1	0	1	1	1	1	0	1	2	2	2	1	1	1	1	1	0	0	0	0	1	0	0	0	1	2	1	2	1	1	0	1	1	0	1	0	0	0	0	1	0	0	0	0	1	0	2	2	2	2	1	0	1	0	1	0	1	1	1	1	4.5	4.5	4.5	104.36	937	937;172	1.49	31	10	0	17.203		By matching	By matching	By matching	By MS/MS	By matching	By matching	By matching	By matching	By matching					By matching				By matching	By MS/MS	By matching	By MS/MS	By matching	By matching		By matching	By matching		By matching					By matching					By matching		By MS/MS	By matching	By matching	By matching	By matching		By matching		By matching		By MS/MS	By matching	By matching	By matching	223930000	0	5984100	12151000	13365000	22583000	2939100	2228000	6872700	5971700	1998200	0	0	0	0	11449000	0	0	0	3788700	20736000	2521300	12187000	4511700	3921700	0	4150100	3631500	0	4264500	0	0	0	0	3189000	0	0	0	0	1740400	0	8861200	3909000	12744000	13277000	3524200	0	3651400	0	5025400	0	6762200	4592500	5548800	5853400	0	20433000	24256000	17191000	18060000	11511000	11020000	19599000	17655000	0	0	0	0	0	0	0	0	0	18502000	27367000	16156000	14668000	13995000	12572000	0	20094000	26800000	0	0	0	0	0	0	0	0	0	0	0	11333000	0	15410000	10886000	20986000	24074000	16684000	0	0	0	0	0	0	0	0	0	0	0	0	0	1	0	0	0	0	0	0	0	0	0	0	0	0	0	0	1	0	1	0	0	0	0	0	0	0	0	0	0	0	0	0	0	0	0	0	0	2	0	0	0	0	0	0	0	0	0	1	0	0	0	6				1222	1915;2147;7163	True;True;True	1975;2210;7411	74980;74981;74982;74983;74984;74985;74986;74987;74988;74989;84306;84307;84308;84309;84310;84311;84312;84313;84314;84315;84316;84317;84318;84319;84320;84321;84322;84323;84324;84325;84326;84327;275691;275692;275693;275694;275695;275696;275697;275698;275699	33331;37466;37467;126127;126128;126129	33331;37467;126128	1137	787	8	0	8	0	6	0	15525000	0	1.66838e+07	0	1.10414e+07	0	23.8881	#Zahl	23.9919	#Zahl	23.3964	#Zahl	-10	-10	-10			-0.595517	-0.103853		-0.491664
	HORVU5Hr1G075570;HORVU5Hr1G034040;HORVU5Hr1G034100	HORVU5Hr1G075570;HORVU5Hr1G034040;HORVU5Hr1G034100	HORVU5Hr1G075570.1;HORVU5Hr1G075570|chr5H:547429197-547432701|HC_G|FASCICLIN-like arabinogalactan 1|none|PF02469|IPR000782;HORVU5Hr1G034040.1;HORVU5Hr1G034040|chr5H:229928152-229928512|HC_G|FASCICLIN-like arabinogalactan 2|none|none|IPR000782;HORVU5Hr1G034	3	4	4	4	0	4	4	4	4	2	1	3	2	0	0	0	0	0	0	0	0	0	3	3	4	0	4	2	0	3	1	0	0	0	0	0	0	0	0	0	2	3	4	2	3	2	2	3	1	0	0	0	0	0	0	0	0	0	0	4	4	4	4	2	1	3	2	0	0	0	0	0	0	0	0	0	3	3	4	0	4	2	0	3	1	0	0	0	0	0	0	0	0	0	2	3	4	2	3	2	2	3	1	0	0	0	0	0	0	0	0	0	0	4	4	4	4	2	1	3	2	0	0	0	0	0	0	0	0	0	3	3	4	0	4	2	0	3	1	0	0	0	0	0	0	0	0	0	2	3	4	2	3	2	2	3	1	0	0	0	0	0	0	0	0	0	16.2	16.2	16.2	44.123	419	419;117;340	1	66		0	40.48		By matching	By MS/MS	By matching	By matching	By matching	By matching	By matching	By matching										By MS/MS	By MS/MS	By MS/MS		By matching	By matching		By matching	By matching										By matching	By matching	By matching	By matching	By matching	By matching	By matching	By matching	By matching										674390000	0	39232000	62445000	40226000	59702000	18200000	5485400	26092000	12652000	0	0	0	0	0	0	0	0	0	41298000	73845000	44077000	0	51898000	20700000	0	14186000	6665000	0	0	0	0	0	0	0	0	0	42760000	11984000	21091000	6721200	27965000	15915000	8908500	20452000	1892800	0	0	0	0	0	0	0	0	0	0	55063000	202750000	40217000	20240000	35264000	36941000	43313000	24690000	0	0	0	0	0	0	0	0	0	184360000	296470000	205080000	0	57091000	33589000	0	39787000	65094000	0	0	0	0	0	0	0	0	0	41077000	32545000	45161000	25193000	41032000	42451000	19453000	43163000	23550000	0	0	0	0	0	0	0	0	0	0	0	2	0	0	0	0	0	0	0	0	0	0	0	0	0	0	0	1	3	1	0	0	0	0	0	0	0	0	0	0	0	0	0	0	0	0	0	0	0	0	0	0	0	0	0	0	0	0	0	0	0	0	0	7				864	2975;5970;6173;7028	True;True;True;True	3063;6171;6378;7271	115264;115265;115266;115267;115268;115269;115270;115271;115272;115273;115274;115275;115276;115277;115278;115279;115280;115281;115282;115283;115284;228543;228544;228545;228546;228547;228548;228549;228550;228551;228552;228553;228554;236328;236329;236330;236331;236332;236333;236334;236335;236336;236337;236338;269881;269882;269883;269884;269885;269886;269887;269888;269889;269890;269891;269892;269893;269894;269895;269896;269897;269898;269899;269900;269901;269902	52083;52084;52085;103897;107544;107545;123335	52084;103897;107545;123335	821	69	8	0	7	0	9	0	50942000	0	9.79412e+07	0	3.48472e+07	0	25.6024	#Zahl	26.5454	#Zahl	25.0545	#Zahl	-10	-10	-10			-1.49087	-0.943061		-0.547812
	HORVU1Hr1G087010	HORVU1Hr1G087010	HORVU1Hr1G087010.1;HORVU1Hr1G087010|chr1H:538502209-538505728|HC_G|purple acid phosphatase 27|GO:0003993, GO:0016787, GO:0046872|PF00149, PF14008, PF16656|IPR004843, IPR008963, IPR015914, IPR025733, IPR029052	1	9	1	0	7	9	8	8	9	8	8	8	8	6	8	7	6	6	7	7	6	7	8	8	9	9	9	7	8	8	8	6	6	6	6	6	8	5	5	6	8	9	8	8	9	9	9	9	9	7	7	7	7	7	7	7	8	7	1	1	1	1	1	1	1	1	1	0	0	0	0	0	0	0	0	0	1	1	1	1	1	1	0	1	1	0	0	0	0	0	0	0	0	0	1	1	1	1	1	1	1	1	1	0	0	0	0	0	0	0	0	0	0	0	0	0	0	0	0	0	0	0	0	0	0	0	0	0	0	0	0	0	0	0	0	0	0	0	0	0	0	0	0	0	0	0	0	0	0	0	0	0	0	0	0	0	0	0	0	0	0	0	0	0	0	0	13.3	2.2	0	69.839	623	623	1	26		1	-2	By matching	By matching	By matching	By matching	By matching	By matching	By matching	By matching	By matching	By matching	By matching	By matching	By matching	By matching	By matching	By matching	By matching	By matching	By matching	By matching	By matching	By matching	By matching	By matching	By matching	By matching	By matching	By matching	By matching	By matching	By matching	By matching	By matching	By matching	By matching	By matching	By matching	By matching	By matching	By matching	By matching	By matching	By matching	By MS/MS	By matching	By matching	By matching	By matching	By matching	By matching	By matching	By matching	By matching	By matching	799890000	5133900	51705000	17700000	35977000	141150000	64826000	9642400	20618000	14922000	0	0	0	0	0	0	0	0	0	57272000	60985000	19645000	83620000	24751000	27106000	0	10823000	9456000	0	0	0	0	0	0	0	0	0	59950000	26316000	9709700	5917900	18590000	7159200	9607600	2725000	4586500	0	0	0	0	0	0	0	0	0	56570000	103570000	62955000	68976000	108340000	107600000	46130000	59151000	49917000	0	0	0	0	0	0	0	0	0	127170000	91846000	82469000	103020000	62136000	64355000	0	56190000	69684000	0	0	0	0	0	0	0	0	0	68545000	82604000	53487000	43590000	56528000	44341000	41305000	3241800	34527000	0	0	0	0	0	0	0	0	0	0	0	0	0	0	0	0	0	0	0	0	0	0	0	0	0	0	0	0	0	0	0	0	0	0	0	0	0	0	0	0	0	0	0	0	0	0	0	0	0	0	0	0	1	0	0	0	0	0	0	0	0	0	0	1	0			259	616;1143;1231;2874;2950;2951;6307;6464;6609	False;False;False;True;False;False;False;False;False	641;1184;1185;1277;2955;3035;3036;3037;3038;6518;6681;6833;6834	24368;24369;24370;24371;24372;24373;24374;24375;24376;24377;24378;24379;24380;24381;24382;24383;24384;24385;24386;24387;24388;24389;24390;24391;24392;24393;24394;24395;24396;24397;24398;24399;24400;24401;24402;24403;24404;24405;24406;24407;24408;24409;24410;24411;24412;24413;24414;24415;24416;24417;24418;45279;45280;45281;45282;45283;45284;45285;45286;45287;45288;45289;45290;45291;45292;45293;45294;45295;45296;45297;45298;45299;45300;45301;45302;45303;45304;45305;45306;45307;45308;45309;45310;45311;45312;45313;45314;45315;45316;45317;45318;45319;45320;45321;45322;45323;45324;45325;45326;45327;45328;45329;45330;45331;45332;45333;45334;45335;45336;45337;45338;45339;45340;45341;45342;45343;45344;45345;45346;45347;45348;45349;45350;45351;45352;45353;45354;45355;45356;45357;45358;45359;45360;45361;45362;45363;45364;45365;45366;45367;45368;45369;45370;45371;45372;45373;45374;45375;45376;45377;45378;45379;45380;45381;45382;45383;45384;45385;45386;45387;45388;45389;45390;45391;45392;45393;45394;45395;45396;45397;45398;45399;45400;45401;45402;45403;45404;45405;45406;45407;45408;45409;45410;45411;45412;45413;45414;45415;45416;45417;45418;45419;45420;45421;45422;45423;45424;45425;45426;45427;45428;45429;45430;45431;45432;45433;45434;45435;45436;45437;45438;45439;45440;45441;45442;45443;45444;45445;45446;45447;45448;45449;45450;45451;45452;45453;45454;45455;45456;45457;45458;45459;45460;45461;45462;45463;45464;45465;45466;45467;45468;45469;45470;45471;45472;45473;45474;45475;45476;45477;45478;45479;48760;48761;48762;48763;48764;48765;48766;48767;48768;48769;48770;48771;48772;48773;48774;48775;48776;48777;48778;48779;48780;48781;48782;48783;48784;48785;48786;110588;110589;110590;110591;110592;110593;110594;110595;110596;110597;110598;110599;110600;110601;110602;110603;110604;110605;110606;110607;110608;110609;110610;110611;110612;110613;113831;113832;113833;113834;113835;113836;113837;113838;113839;113840;113841;113842;113843;113844;113845;113846;113847;113848;113849;113850;113851;113852;113853;113854;113855;113856;113857;113858;113859;113860;113861;113862;113863;113864;113865;113866;113867;113868;113869;113870;113871;113872;113873;113874;113875;113876;113877;113878;113879;113880;113881;113882;113883;113884;113885;113886;113887;113888;113889;113890;113891;113892;113893;113894;113895;113896;113897;113898;113899;113900;113901;113902;113903;113904;113905;113906;113907;113908;113909;113910;113911;113912;113913;113914;113915;113916;113917;113918;113919;113920;113921;113922;113923;113924;113925;113926;113927;113928;113929;113930;113931;113932;113933;113934;113935;113936;113937;113938;113939;113940;113941;113942;113943;113944;113945;113946;113947;113948;113949;113950;113951;113952;113953;113954;113955;113956;113957;113958;113959;113960;113961;113962;113963;113964;113965;113966;113967;113968;113969;113970;113971;113972;113973;113974;113975;113976;113977;113978;113979;113980;113981;113982;113983;113984;113985;113986;113987;113988;113989;113990;113991;113992;113993;113994;113995;113996;113997;113998;113999;114000;114001;114002;114003;114004;114005;114006;114007;114008;114009;114010;114011;114012;114013;114014;114015;114016;114017;114018;114019;114020;114021;114022;114023;114024;114025;114026;114027;114028;114029;114030;114031;114032;114033;114034;114035;114036;114037;114038;114039;114040;114041;114042;114043;114044;114045;114046;114047;114048;114049;114050;114051;114052;114053;114054;114055;114056;114057;114058;114059;114060;114061;114062;114063;114064;114065;114066;114067;114068;114069;114070;114071;114072;114073;114074;114075;114076;114077;114078;114079;114080;114081;114082;114083;114084;114085;242241;242242;242243;242244;242245;242246;242247;242248;242249;242250;242251;242252;242253;242254;242255;242256;242257;242258;242259;242260;242261;242262;242263;242264;242265;242266;242267;242268;242269;242270;242271;242272;242273;242274;242275;242276;242277;242278;242279;242280;242281;242282;242283;242284;242285;242286;242287;242288;242289;242290;242291;242292;242293;242294;248497;248498;248499;248500;248501;248502;248503;248504;248505;248506;248507;248508;248509;248510;248511;248512;248513;248514;248515;248516;248517;248518;248519;248520;248521;248522;248523;248524;248525;248526;248527;248528;248529;248530;248531;248532;248533;248534;248535;248536;248537;254420;254421;254422;254423;254424;254425;254426;254427;254428;254429;254430;254431;254432;254433;254434;254435;254436;254437;254438;254439;254440;254441;254442;254443;254444;254445;254446;254447;254448;254449;254450;254451;254452;254453;254454;254455;254456;254457;254458;254459;254460;254461;254462;254463;254464;254465;254466;254467;254468;254469;254470;254471;254472;254473;254474;254475;254476;254477;254478;254479;254480;254481;254482;254483;254484;254485;254486;254487;254488;254489;254490;254491;254492;254493;254494;254495;254496;254497;254498;254499;254500;254501;254502;254503;254504;254505;254506;254507;254508;254509;254510;254511;254512;254513;254514;254515;254516;254517;254518;254519;254520	10998;10999;11000;11001;11002;11003;11004;11005;11006;11007;11008;11009;11010;11011;11012;11013;11014;11015;11016;11017;11018;11019;11020;11021;11022;11023;11024;11025;11026;11027;11028;11029;11030;11031;11032;11033;11034;11035;11036;11037;11038;11039;11040;11041;11042;11043;11044;11045;11046;11047;11048;11049;11050;11051;11052;11053;11054;11055;11056;11057;11058;11059;11060;11061;11062;11063;11064;11065;11066;11067;11068;11069;20373;20374;20375;20376;20377;20378;20379;20380;20381;20382;20383;20384;20385;20386;20387;20388;20389;20390;20391;20392;20393;20394;20395;20396;20397;20398;20399;20400;20401;20402;20403;20404;20405;20406;20407;20408;20409;20410;20411;20412;20413;20414;20415;20416;20417;20418;20419;20420;20421;20422;20423;20424;20425;20426;20427;20428;20429;20430;20431;20432;20433;20434;20435;20436;20437;20438;20439;20440;20441;20442;20443;20444;20445;20446;20447;20448;20449;20450;20451;20452;20453;20454;20455;20456;20457;20458;20459;20460;20461;20462;20463;20464;20465;20466;20467;20468;20469;20470;20471;20472;20473;20474;20475;20476;20477;20478;20479;20480;20481;20482;20483;20484;20485;20486;20487;20488;20489;20490;20491;20492;20493;20494;20495;20496;20497;20498;20499;20500;20501;20502;20503;20504;20505;20506;20507;20508;20509;20510;20511;20512;20513;20514;20515;20516;20517;20518;20519;20520;20521;20522;20523;20524;20525;20526;20527;20528;20529;20530;20531;20532;20533;20534;20535;20536;20537;20538;20539;20540;20541;20542;20543;20544;20545;20546;20547;20548;20549;20550;20551;20552;21782;21783;21784;21785;21786;21787;21788;21789;21790;21791;21792;21793;21794;21795;21796;21797;49391;51454;51455;51456;51457;51458;51459;51460;51461;51462;51463;51464;51465;51466;51467;51468;51469;51470;51471;51472;51473;51474;51475;51476;51477;51478;51479;51480;51481;51482;51483;51484;51485;51486;51487;51488;51489;51490;51491;51492;51493;51494;51495;51496;51497;51498;51499;51500;51501;51502;51503;51504;51505;51506;51507;51508;51509;51510;51511;51512;51513;51514;51515;51516;51517;51518;51519;51520;51521;51522;51523;51524;51525;51526;51527;51528;51529;51530;51531;51532;51533;51534;51535;51536;51537;51538;51539;51540;51541;51542;51543;51544;51545;51546;51547;51548;51549;51550;51551;51552;51553;51554;51555;51556;51557;51558;51559;51560;51561;51562;51563;51564;51565;51566;51567;51568;51569;51570;51571;51572;51573;51574;51575;51576;51577;51578;51579;51580;51581;110427;110428;110429;110430;110431;110432;110433;110434;110435;110436;110437;110438;110439;110440;110441;110442;110443;110444;110445;110446;110447;110448;110449;110450;110451;110452;110453;110454;110455;110456;110457;110458;110459;110460;110461;110462;110463;110464;110465;110466;110467;110468;110469;110470;110471;110472;110473;110474;110475;110476;110477;110478;110479;110480;110481;110482;110483;110484;110485;110486;110487;110488;110489;110490;113363;113364;113365;113366;113367;116316;116317;116318;116319;116320;116321;116322;116323;116324;116325;116326	11008;20457;21787;49391;51477;51524;110474;113365;116320	294;295	256;306	9	0	8	0	9	0	7.36899e+07	0	7.29856e+07	0	4.75743e+07	0	26.135	#Zahl	26.1211	#Zahl	25.5037	#Zahl	-10	-10	-10			-0.617428	0.0138557		-0.631284
	HORVU4Hr1G080820	HORVU4Hr1G080820	HORVU4Hr1G080820.2;HORVU4Hr1G080820|chr4H:617414343-617415415|HC_G|Group 3 late embryogenesis abundant protein|none|none|none	1	1	1	1	1	0	0	0	1	0	0	0	0	0	0	0	0	0	0	0	0	0	1	0	0	1	0	0	0	1	0	0	0	0	0	0	0	0	0	0	0	1	0	0	0	0	0	0	0	0	0	0	0	0	0	0	0	0	1	0	0	0	1	0	0	0	0	0	0	0	0	0	0	0	0	0	1	0	0	1	0	0	0	1	0	0	0	0	0	0	0	0	0	0	0	1	0	0	0	0	0	0	0	0	0	0	0	0	0	0	0	0	1	0	0	0	1	0	0	0	0	0	0	0	0	0	0	0	0	0	1	0	0	1	0	0	0	1	0	0	0	0	0	0	0	0	0	0	0	1	0	0	0	0	0	0	0	0	0	0	0	0	0	0	0	0	6.8	6.8	6.8	18.366	177	177	1	6		0.0031128	6.7713	By matching				By matching														By matching			By matching				By MS/MS												By matching																	20729000	708690	0	0	0	5359400	0	0	0	0	0	0	0	0	0	0	0	0	0	3001700	0	0	4281500	0	0	0	4541900	0	0	0	0	0	0	0	0	0	0	0	2836200	0	0	0	0	0	0	0	0	0	0	0	0	0	0	0	0	5999600	0	0	0	6025900	0	0	0	0	0	0	0	0	0	0	0	0	0	8310300	0	0	6654100	0	0	0	20629000	0	0	0	0	0	0	0	0	0	0	0	7740900	0	0	0	0	0	0	0	0	0	0	0	0	0	0	0	0	0	0	0	0	0	0	0	0	0	0	0	0	0	0	0	0	0	0	0	0	0	0	0	0	0	1	0	0	0	0	0	0	0	0	0	0	0	0	0	0	0	0	0	0	0	0	0	0	0	0	0	0	0	0	1				763	4261	True	4390	163707;163708;163709;163710;163711;163712	74376	74376	741	26	2	0	3	0	1	0	1.33617e+06	0	3.95482e+06	0	860100	0	20.3497	#Zahl	21.9152	#Zahl	19.7141	#Zahl	-10	-10	-10			-2.20104	-1.56551		-0.635524
	HORVU3Hr1G035730;HORVU5Hr1G057590	HORVU3Hr1G035730	HORVU3Hr1G035730.1;HORVU3Hr1G035730|chr3H:199806319-199811836|HC_G|Oxygen-dependent choline dehydrogenase|GO:0016491, GO:0016614, GO:0050660, GO:0055114|PF00732, PF05199|IPR000172, IPR007867, IPR012132, IPR023753	2	3	3	3	0	2	3	3	3	2	2	2	1	0	0	0	0	0	0	0	0	0	3	3	3	3	3	3	1	3	0	0	0	0	0	0	0	0	0	0	3	1	3	3	3	3	0	3	0	0	0	0	0	0	0	0	0	0	0	2	3	3	3	2	2	2	1	0	0	0	0	0	0	0	0	0	3	3	3	3	3	3	1	3	0	0	0	0	0	0	0	0	0	0	3	1	3	3	3	3	0	3	0	0	0	0	0	0	0	0	0	0	0	2	3	3	3	2	2	2	1	0	0	0	0	0	0	0	0	0	3	3	3	3	3	3	1	3	0	0	0	0	0	0	0	0	0	0	3	1	3	3	3	3	0	3	0	0	0	0	0	0	0	0	0	0	5.7	5.7	5.7	70.869	647	647;591	1	59		0	19.544		By matching	By MS/MS	By matching	By matching	By matching	By matching	By matching	By matching										By matching	By MS/MS	By MS/MS	By matching	By matching	By matching	By matching	By matching											By matching	By matching	By matching	By matching	By matching	By matching		By matching											675550000	0	18935000	59412000	28443000	71641000	17645000	7200400	13860000	3375900	0	0	0	0	0	0	0	0	0	33032000	76006000	37724000	25610000	43169000	23206000	2445100	20161000	0	0	0	0	0	0	0	0	0	0	80873000	8060100	26093000	12538000	27954000	14812000	0	23356000	0	0	0	0	0	0	0	0	0	0	0	70440000	222240000	39058000	56348000	39956000	38776000	32542000	26009000	0	0	0	0	0	0	0	0	0	77345000	156950000	229370000	35026000	59664000	36990000	46770000	55322000	0	0	0	0	0	0	0	0	0	0	56359000	38352000	67561000	40647000	44290000	41239000	0	45822000	0	0	0	0	0	0	0	0	0	0	0	0	2	0	0	0	0	0	0	0	0	0	0	0	0	0	0	0	0	1	3	0	0	0	0	0	0	0	0	0	0	0	0	0	0	0	0	0	0	0	0	0	0	0	0	0	0	0	0	0	0	0	0	0	6				513	5725;6734;7045	True;True;True	5920;6963;7288	219618;219619;219620;219621;219622;219623;219624;219625;219626;219627;219628;219629;219630;219631;219632;219633;219634;219635;219636;219637;219638;219639;258970;258971;258972;258973;258974;258975;258976;258977;258978;258979;258980;258981;258982;258983;258984;258985;258986;258987;258988;270693;270694;270695;270696;270697;270698;270699;270700;270701;270702;270703;270704;270705;270706;270707;270708;270709;270710	99962;99963;118465;118466;118467;123690	99963;118465;123690	502;503;504	626;627;628	8	0	8	0	7	0	5.83743e+07	0	77493000	0	3.71411e+07	0	25.7988	#Zahl	26.2076	#Zahl	25.1465	#Zahl	-10	-10	-10			-1.06105	-0.408732		-0.652317
	HORVU7Hr1G010690	HORVU7Hr1G010690	HORVU7Hr1G010690.3;HORVU7Hr1G010690|chr7H:15114089-15116928|HC_G|Acid phosphatase 1|GO:0003993|PF03767|IPR005519	1	2	2	1	0	0	1	1	1	0	0	1	1	0	0	0	0	0	0	0	0	0	1	2	2	1	1	0	0	1	0	0	0	0	0	0	0	0	0	0	1	0	1	0	1	1	1	0	1	0	0	0	0	0	0	0	0	0	0	0	1	1	1	0	0	1	1	0	0	0	0	0	0	0	0	0	1	2	2	1	1	0	0	1	0	0	0	0	0	0	0	0	0	0	1	0	1	0	1	1	1	0	1	0	0	0	0	0	0	0	0	0	0	0	1	1	1	0	0	1	1	0	0	0	0	0	0	0	0	0	1	1	1	1	1	0	0	1	0	0	0	0	0	0	0	0	0	0	1	0	0	0	1	1	1	0	1	0	0	0	0	0	0	0	0	0	14.8	14.8	9	16.961	155	155	1	24		0.0009901	12.296			By matching	By matching	By MS/MS			By matching	By matching										By matching	By MS/MS	By matching	By matching	By matching			By matching											By matching		By matching		By matching	By matching	By matching		By matching										161570000	0	0	995820	365260	26524000	0	0	40824000	883550	0	0	0	0	0	0	0	0	0	1335900	46250000	22312000	2569500	1138000	0	0	1233600	0	0	0	0	0	0	0	0	0	0	8441600	0	3089900	0	1459200	818350	1532700	0	1797800	0	0	0	0	0	0	0	0	0	0	0	13970000	6502300	39551000	0	0	77323000	11364000	0	0	0	0	0	0	0	0	0	18171000	19822000	18179000	13179000	12465000	0	0	17748000	0	0	0	0	0	0	0	0	0	0	22835000	0	6919300	0	14817000	14026000	15435000	0	20224000	0	0	0	0	0	0	0	0	0	0	0	0	0	1	0	0	0	0	0	0	0	0	0	0	0	0	0	0	2	0	0	0	0	0	0	0	0	0	0	0	0	0	0	0	0	0	0	0	0	0	0	0	0	0	0	0	0	0	0	0	0	0	0	3				1118	3777;7120	True;True	3900;7366	146544;146545;146546;273930;273931;273932;273933;273934;273935;273936;273937;273938;273939;273940;273941;273942;273943;273944;273945;273946;273947;273948;273949;273950	66883;125440;125441	66883;125440			5	0	6	0	6	0	1.65234e+07	0	1.10627e+07	0	1.04729e+07	0	23.978	#Zahl	23.3992	#Zahl	23.3202	#Zahl	-10	-10	-10			-0.0790351	0.578808		-0.657844
	HORVU6Hr1G049140;HORVU4Hr1G045360;HORVU0Hr1G032730;HORVU0Hr1G028540;HORVU6Hr1G040880	HORVU6Hr1G049140;HORVU4Hr1G045360;HORVU0Hr1G032730;HORVU0Hr1G028540;HORVU6Hr1G040880	HORVU6Hr1G049140.1;HORVU6Hr1G049140|chr6H:299490139-299490849|HC_G|30S ribosomal protein S2, chloroplastic|GO:0003735, GO:0005622, GO:0005840, GO:0006412, GO:0015935|PF00318|IPR001865, IPR005706, IPR018130, IPR023591;HORVU4Hr1G045360.1;HORVU4Hr1G045360|chr	5	2	2	2	0	2	1	0	2	1	0	1	1	0	0	0	0	0	0	0	0	0	2	2	0	1	0	0	0	0	0	0	0	0	0	0	0	0	0	0	2	0	1	0	0	0	2	1	0	0	0	0	0	0	0	0	0	0	0	2	1	0	2	1	0	1	1	0	0	0	0	0	0	0	0	0	2	2	0	1	0	0	0	0	0	0	0	0	0	0	0	0	0	0	2	0	1	0	0	0	2	1	0	0	0	0	0	0	0	0	0	0	0	2	1	0	2	1	0	1	1	0	0	0	0	0	0	0	0	0	2	2	0	1	0	0	0	0	0	0	0	0	0	0	0	0	0	0	2	0	1	0	0	0	2	1	0	0	0	0	0	0	0	0	0	0	8.5	8.5	8.5	26.995	236	236;236;236;236;74	1	19		0.0017841	11.104		By matching	By matching		By MS/MS	By matching		By matching	By matching										By matching	By matching		By matching															By MS/MS		By matching				By matching	By matching											75888000	0	10369000	712110	0	2383500	405840	0	377810	526120	0	0	0	0	0	0	0	0	0	12614000	14781000	0	942850	0	0	0	0	0	0	0	0	0	0	0	0	0	0	23642000	0	2739300	0	0	0	5905200	489260	0	0	0	0	0	0	0	0	0	0	0	14036000	11857000	0	18582000	7994100	0	7518200	8800600	0	0	0	0	0	0	0	0	0	20834000	16148000	0	10271000	0	0	0	0	0	0	0	0	0	0	0	0	0	0	14107000	0	9350800	0	0	0	7667900	9356000	0	0	0	0	0	0	0	0	0	0	0	0	0	0	2	0	0	0	0	0	0	0	0	0	0	0	0	0	0	0	0	0	0	0	0	0	0	0	0	0	0	0	0	0	0	0	1	0	0	0	0	0	0	0	0	0	0	0	0	0	0	0	0	0	3				100	3996;5438	True;True	4122;5625	153896;153897;153898;153899;153900;153901;153902;153903;153904;153905;153906;153907;208353;208354;208355;208356;208357;208358;208359	70118;94552;94553	70118;94552			6	0	3	0	4	0	7643100	0	5.25033e+06	0	4.49797e+06	0	22.8657	#Zahl	22.324	#Zahl	22.1008	#Zahl	-10	-10	-10			-0.223136	0.541749		-0.764885
	HORVU2Hr1G080160;HORVU5Hr1G060490;HORVU2Hr1G080170	HORVU2Hr1G080160;HORVU5Hr1G060490;HORVU2Hr1G080170	HORVU2Hr1G080160.1;HORVU2Hr1G080160|chr2H:580196536-580198844|HC_G|pectinesterase family protein|GO:0004857, GO:0005618, GO:0030599, GO:0042545|PF01095|IPR000070, IPR006501, IPR011050, IPR012334, IPR018040;HORVU5Hr1G060490.1;HORVU5Hr1G060490|chr5H:47402862	3	1	1	1	1	0	0	0	0	0	0	0	0	0	0	0	0	0	0	0	0	0	0	0	0	0	0	0	0	0	1	0	0	0	0	0	0	0	0	0	1	0	0	0	0	0	0	0	0	0	0	0	0	0	0	0	0	0	1	0	0	0	0	0	0	0	0	0	0	0	0	0	0	0	0	0	0	0	0	0	0	0	0	0	1	0	0	0	0	0	0	0	0	0	1	0	0	0	0	0	0	0	0	0	0	0	0	0	0	0	0	0	1	0	0	0	0	0	0	0	0	0	0	0	0	0	0	0	0	0	0	0	0	0	0	0	0	0	1	0	0	0	0	0	0	0	0	0	1	0	0	0	0	0	0	0	0	0	0	0	0	0	0	0	0	0	3.7	3.7	3.7	44.778	402	402;403;562	1	3		1	-2	By matching																										By matching										By MS/MS																		4536900	748740	0	0	0	0	0	0	0	0	0	0	0	0	0	0	0	0	0	0	0	0	0	0	0	0	0	547940	0	0	0	0	0	0	0	0	0	3240200	0	0	0	0	0	0	0	0	0	0	0	0	0	0	0	0	0	5421300	0	0	0	0	0	0	0	0	0	0	0	0	0	0	0	0	0	0	0	0	0	0	0	0	0	4209400	0	0	0	0	0	0	0	0	0	3154900	0	0	0	0	0	0	0	0	0	0	0	0	0	0	0	0	0	0	0	0	0	0	0	0	0	0	0	0	0	0	0	0	0	0	0	0	0	0	0	0	0	0	0	0	0	0	0	0	0	0	0	0	0	1	0	0	0	0	0	0	0	0	0	0	0	0	0	0	0	0	0	1	0			410	5232	True	5412	200769;200770;200771	91401	91401	411	260	1	0	1	0	1	0	602367	0	467711	0	350544	0	19.2003	#Zahl	18.8353	#Zahl	18.4192	#Zahl	-10	-10	-10			-0.41602	0.365024		-0.781045
	HORVU6Hr1G092390;HORVU6Hr1G092280;HORVU5Hr1G026650;HORVU7Hr1G112470	HORVU6Hr1G092390;HORVU6Hr1G092280;HORVU5Hr1G026650;HORVU7Hr1G112470	HORVU6Hr1G092390.1;HORVU6Hr1G092390|chr6H:577237640-577238093|HC_G|histone H2A 10|GO:0000786, GO:0003677, GO:0005634, GO:0046982|PF00125, PF16211|IPR002119, IPR007125, IPR009072, IPR032454, IPR032458;HORVU6Hr1G092280.1;HORVU6Hr1G092280|chr6H:577065731-5770	4	3	1	1	1	3	2	2	2	2	1	2	2	1	1	1	1	1	1	1	1	1	2	2	2	1	2	1	2	2	2	1	1	1	1	1	1	1	1	1	1	1	2	1	1	2	2	3	2	1	1	1	1	1	1	1	1	1	0	1	1	1	1	1	0	0	1	0	0	0	0	0	0	0	0	0	1	1	1	0	1	0	1	1	1	0	0	0	0	0	0	0	0	0	0	0	1	0	0	1	1	1	1	0	0	0	0	0	0	0	0	0	0	1	1	1	1	1	0	0	1	0	0	0	0	0	0	0	0	0	1	1	1	0	1	0	1	1	1	0	0	0	0	0	0	0	0	0	0	0	1	0	0	1	1	1	1	0	0	0	0	0	0	0	0	0	15.3	9.3	9.3	15.261	150	150;164;177;187	1	18		0.0016488	7.2668	By matching	By matching	By MS/MS	By matching	By matching	By matching	By matching	By matching	By matching	By matching	By matching	By matching	By matching	By matching	By matching	By matching	By matching	By matching	By matching	By matching	By MS/MS	By matching	By matching	By matching	By matching	By matching	By matching	By matching	By matching	By matching	By matching	By matching	By matching	By matching	By matching	By matching	By matching	By matching	By matching	By matching	By matching	By matching	By matching	By matching	By matching	By matching	By matching	By matching	By matching	By matching	By matching	By matching	By matching	By matching	218280000	0	8550600	23669000	17156000	22876000	6942900	0	0	12860000	0	0	0	0	0	0	0	0	0	8922500	18596000	12940000	0	20320000	0	9478500	11819000	2898000	0	0	0	0	0	0	0	0	0	0	0	6672300	0	0	5914400	6214800	13931000	8521900	0	0	0	0	0	0	0	0	0	0	22351000	97685000	26334000	23415000	17605000	0	0	25386000	0	0	0	0	0	0	0	0	0	28239000	28634000	82567000	0	32911000	0	46185000	34809000	19881000	0	0	0	0	0	0	0	0	0	0	0	23936000	0	0	21075000	16288000	30495000	25917000	0	0	0	0	0	0	0	0	0	0	0	1	0	0	0	0	0	0	0	0	0	0	0	0	0	0	0	0	0	1	0	0	0	0	0	0	0	0	0	0	0	0	0	0	0	0	0	0	0	0	0	0	0	0	0	0	0	0	0	0	0	0	0	2				808	273;2591;2592	False;False;True	284;2667;2668	10878;10879;10880;10881;10882;10883;10884;10885;10886;10887;10888;10889;10890;10891;10892;10893;10894;10895;10896;10897;10898;10899;10900;10901;10902;10903;10904;10905;10906;10907;10908;10909;10910;10911;10912;10913;10914;10915;10916;10917;10918;10919;10920;10921;10922;10923;10924;10925;10926;10927;10928;10929;10930;10931;10932;10933;10934;10935;10936;10937;10938;10939;10940;10941;10942;10943;100272;100273;100274;100275;100276;100277;100278;100279;100280;100281;100282;100283;100284;100285;100286;100287;100288;100289;100290;100291;100292	5140;5141;5142;5143;5144;5145;5146;5147;5148;5149;5150;5151;5152;5153;5154;5155;5156;5157;5158;5159;5160;5161;5162;5163;5164;5165;5166;5167;5168;5169;5170;5171;5172;5173;5174;5175;5176;5177;5178;44614;44615;44616	5150;44614;44615			6	0	7	0	5	0	2.36418e+07	0	3.03584e+07	0	13079000	0	24.4948	#Zahl	24.8556	#Zahl	23.6407	#Zahl	-10	-10	-10			-1.21485	-0.360759		-0.854086
	HORVU4Hr1G050700;HORVU1Hr1G059300;HORVU3Hr1G034670;HORVU4Hr1G000730	HORVU4Hr1G050700;HORVU1Hr1G059300;HORVU3Hr1G034670;HORVU4Hr1G000730	HORVU4Hr1G050700.3;HORVU4Hr1G050700|chr4H:413784732-413788922|HC_G|Receptor-like protein kinase|GO:0004672, GO:0005524, GO:0006468|PF07714, PF12819|IPR000719, IPR001245, IPR002290, IPR008271, IPR011009, IPR013320, IPR017441, IPR024788;HORVU1Hr1G059300.2;HO	4	4	2	2	1	2	2	2	2	2	2	2	2	2	2	3	3	3	2	2	1	0	1	2	1	2	1	1	1	0	1	0	2	1	2	3	2	2	0	0	1	1	1	1	2	2	2	2	1	1	2	2	3	3	3	2	0	3	0	1	1	1	1	1	1	1	1	0	0	1	1	1	0	0	0	0	0	1	0	1	0	0	0	0	1	0	0	0	0	1	1	0	0	0	0	0	0	0	1	1	1	1	0	0	0	0	1	1	1	0	0	1	0	1	1	1	1	1	1	1	1	0	0	1	1	1	0	0	0	0	0	1	0	1	0	0	0	0	1	0	0	0	0	1	1	0	0	0	0	0	0	0	1	1	1	1	0	0	0	0	1	1	1	0	0	1	3.9	2.5	2.5	96.034	890	890;891;879;891	1.75	15	9	0.0017668	10.914	By matching	By matching	By matching	By matching	By matching	By matching	By matching	By matching	By matching	By matching	By matching	By matching	By matching	By matching	By matching	By matching	By matching		By matching	By matching	By matching	By matching	By matching	By matching	By matching		By matching		By matching	By matching	By matching	By matching	By matching	By matching			By matching	By matching	By matching	By matching	By matching	By MS/MS	By matching	By matching	By matching	By matching	By matching	By matching	By matching	By matching	By matching	By matching		By MS/MS	619250000	0	5539900	6325600	13059000	22367000	9990700	6578800	10170000	9692800	0	0	6321700	59058000	7751800	0	0	0	0	0	10093000	0	12671000	0	0	0	0	1899100	0	0	0	0	136070000	165550000	0	0	0	0	0	0	0	10197000	5536700	12094000	6759800	0	0	0	0	58081000	31814000	8357800	0	0	3264400	0	17211000	19106000	21097000	21894000	21445000	19344000	21090000	20424000	0	0	0	0	0	0	0	0	0	0	18969000	0	20358000	0	0	0	0	15854000	0	0	0	0	0	0	0	0	0	0	0	0	0	21254000	19545000	23527000	18803000	0	0	0	0	0	0	0	0	0	0	0	0	0	0	0	0	0	0	0	0	0	0	0	0	0	0	0	0	0	0	0	0	0	0	0	0	0	0	0	0	0	0	0	0	0	0	0	0	0	0	0	1	0	0	0	0	0	0	0	0	0	0	0	1	2				204	2240;2378;2379;3990	True;False;False;True	2306;2449;2450;4116	88333;88334;88335;88336;88337;88338;88339;88340;88341;88342;88343;88344;88345;88346;88347;93032;93033;93034;93035;93036;93037;93038;93039;93040;93041;93042;93043;93044;93045;93046;93047;93048;93049;93050;93051;93052;93053;93054;93055;93056;93057;93058;93059;93060;93061;93062;93063;93064;93065;93066;93067;93068;93069;93070;93071;93072;93073;93074;93075;93076;93077;93078;93079;93080;93081;93082;93083;93084;93085;93086;93087;93088;93089;93090;93091;93092;93093;93094;93095;93096;153765;153766;153767;153768;153769;153770;153771;153772;153773	39386;41100;41101;41102;41103;41104;41105;41106;70100	39386;41105;41106;70100			8	0	3	0	4	0	1.79568e+07	0	6.13122e+06	0	9.23656e+06	0	24.098	#Zahl	22.5477	#Zahl	23.1389	#Zahl	-10	-10	-10			0.59118	1.55028		-0.959102
	HORVU7Hr1G107100;HORVU6Hr1G027620	HORVU7Hr1G107100;HORVU6Hr1G027620	HORVU7Hr1G107100.1;HORVU7Hr1G107100|chr7H:621839414-621842700|HC_G|tubulin beta chain 2|GO:0003924, GO:0005200, GO:0005525, GO:0005874, GO:0007017|PF03953|IPR002453, IPR003008, IPR008280, IPR018316, IPR023123;HORVU6Hr1G027620.2;HORVU6Hr1G027620|chr6H:10911	2	12	2	2	7	10	9	11	11	10	7	10	10	6	4	6	8	8	8	8	6	4	9	10	9	9	10	9	8	8	7	4	7	4	8	6	7	4	5	5	10	9	9	10	10	10	9	10	10	7	5	8	8	8	8	8	7	7	0	0	1	1	1	0	0	1	1	0	0	0	0	0	0	0	0	0	0	1	0	0	0	1	0	1	0	0	0	0	0	0	0	0	0	0	1	0	0	1	1	1	0	0	1	0	0	0	0	0	0	0	0	0	0	0	1	1	1	0	0	1	1	0	0	0	0	0	0	0	0	0	0	1	0	0	0	1	0	1	0	0	0	0	0	0	0	0	0	0	1	0	0	1	1	1	0	0	1	0	0	0	0	0	0	0	0	0	53.3	15	15	24.682	214	214;259	1	13		0	13.529	By matching	By matching	By matching	By matching	By MS/MS	By matching	By matching	By MS/MS	By matching	By matching	By matching	By matching	By matching	By matching	By matching	By matching	By matching	By matching	By matching	By matching	By matching	By matching	By matching	By matching	By matching	By matching	By matching	By matching	By matching	By matching	By matching	By matching	By matching	By matching	By matching	By matching	By MS/MS	By matching	By matching	By matching	By matching	By matching	By matching	By matching	By matching	By matching	By matching	By matching	By matching	By matching	By matching	By matching	By matching	By matching	120450000	0	0	3825200	16598000	9413400	0	0	4653700	12302000	0	0	0	0	0	0	0	0	0	0	10773000	0	0	0	14930000	0	5937900	0	0	0	0	0	0	0	0	0	0	17826000	0	0	4393400	12306000	2598600	0	0	4892500	0	0	0	0	0	0	0	0	0	0	0	0	0	9987400	0	0	10076000	0	0	0	0	0	0	0	0	0	0	0	0	0	0	0	0	0	0	0	0	0	0	0	0	0	0	0	0	0	0	0	0	0	9106000	0	0	0	0	0	0	0	0	0	0	0	0	0	0	0	0	1	0	0	1	0	0	0	0	0	0	0	0	0	0	0	0	0	0	0	0	0	0	0	0	0	0	0	0	0	0	0	0	0	0	0	0	0	0	0	0	0	0	0	0	0	0	0	0	0	0	2				1242	517;1614;1854;1855;3370;3788;4440;4721;5293;7011;7012;7360	True;False;False;False;False;False;True;False;False;False;False;False	536;1670;1914;1915;3471;3911;4591;4890;5476;7252;7253;7254;7610;7611	20864;20865;20866;20867;20868;20869;20870;20871;20872;20873;64136;64137;64138;64139;64140;64141;64142;64143;64144;72493;72494;72495;72496;72497;72498;72499;72500;72501;72502;72503;72504;72505;72506;72507;72508;72509;72510;72511;72512;72513;72514;72515;72516;72517;72518;72519;72520;72521;72522;72523;72524;72525;72526;72527;72528;72529;72530;72531;72532;72533;72534;72535;72536;72537;72538;72539;72540;72541;72542;72543;72544;72545;72546;72547;72548;72549;72550;72551;72552;72553;72554;72555;72556;72557;72558;72559;72560;72561;72562;72563;72564;72565;72566;72567;72568;72569;72570;72571;72572;72573;72574;72575;72576;72577;72578;72579;72580;72581;72582;72583;72584;72585;129579;129580;129581;129582;129583;129584;129585;129586;129587;129588;129589;129590;129591;129592;129593;129594;129595;129596;129597;129598;129599;129600;129601;129602;129603;129604;129605;129606;129607;129608;129609;129610;129611;129612;129613;129614;129615;129616;129617;129618;129619;129620;129621;129622;129623;129624;129625;129626;129627;129628;129629;129630;129631;129632;129633;129634;129635;129636;129637;129638;129639;129640;129641;129642;129643;129644;129645;129646;129647;129648;129649;129650;129651;129652;146850;146851;146852;146853;146854;146855;146856;146857;146858;146859;146860;146861;146862;146863;146864;146865;146866;146867;146868;146869;146870;146871;146872;146873;146874;146875;146876;146877;146878;146879;146880;146881;146882;146883;146884;146885;146886;146887;146888;146889;146890;146891;146892;146893;146894;146895;146896;146897;146898;146899;146900;146901;146902;146903;146904;146905;146906;146907;146908;146909;146910;146911;146912;146913;146914;146915;146916;146917;146918;146919;146920;146921;146922;146923;146924;146925;146926;146927;146928;146929;146930;146931;146932;146933;146934;146935;146936;146937;146938;146939;146940;146941;146942;146943;146944;146945;146946;146947;146948;169935;169936;169937;181817;181818;181819;181820;181821;181822;181823;181824;181825;181826;181827;181828;181829;181830;181831;181832;181833;181834;181835;181836;181837;181838;181839;181840;181841;181842;181843;181844;181845;181846;181847;181848;181849;181850;181851;181852;181853;181854;181855;181856;181857;181858;181859;181860;202734;202735;202736;202737;202738;202739;202740;202741;202742;202743;202744;202745;202746;202747;202748;202749;202750;202751;202752;202753;202754;202755;202756;202757;202758;202759;202760;202761;202762;202763;202764;202765;202766;202767;202768;202769;202770;202771;202772;202773;202774;202775;202776;202777;202778;202779;202780;202781;202782;202783;202784;202785;202786;202787;202788;202789;202790;202791;202792;202793;202794;202795;202796;202797;202798;202799;202800;202801;269206;269207;269208;269209;269210;269211;269212;269213;269214;269215;269216;269217;269218;269219;269220;269221;269222;269223;269224;269225;269226;269227;269228;269229;269230;269231;269232;269233;269234;269235;269236;269237;269238;269239;269240;269241;269242;269243;269244;269245;269246;269247;269248;269249;269250;269251;269252;269253;269254;269255;269256;269257;269258;269259;269260;269261;269262;269263;269264;269265;269266;269267;269268;269269;269270;269271;269272;269273;269274;269275;269276;269277;269278;269279;269280;269281;269282;269283;269284;269285;269286;282461;282462;282463;282464;282465;282466;282467;282468;282469;282470;282471;282472;282473;282474;282475;282476;282477;282478;282479;282480;282481;282482;282483;282484;282485;282486;282487;282488;282489;282490;282491;282492;282493;282494;282495;282496;282497;282498;282499;282500;282501;282502;282503;282504;282505;282506;282507;282508;282509;282510;282511;282512;282513;282514;282515;282516;282517;282518;282519;282520;282521;282522;282523;282524;282525;282526;282527;282528;282529;282530;282531;282532;282533;282534;282535;282536;282537	9567;28280;28281;28282;32128;32129;32130;32131;32132;32133;32134;32135;32136;32137;32138;32139;32140;32141;32142;32143;32144;32145;32146;32147;32148;32149;32150;32151;32152;32153;32154;32155;32156;32157;32158;32159;32160;32161;32162;32163;32164;32165;32166;32167;32168;32169;32170;32171;32172;58065;58066;58067;58068;58069;58070;58071;58072;58073;58074;58075;58076;58077;58078;58079;58080;58081;58082;58083;58084;58085;58086;58087;58088;58089;58090;58091;58092;58093;58094;58095;58096;58097;58098;58099;66952;66953;66954;66955;66956;66957;66958;66959;66960;66961;66962;66963;66964;66965;66966;66967;66968;66969;66970;66971;66972;66973;66974;66975;66976;66977;66978;66979;66980;66981;66982;66983;66984;66985;66986;66987;66988;66989;66990;66991;66992;66993;66994;66995;66996;66997;66998;66999;67000;67001;67002;67003;67004;67005;67006;67007;67008;67009;67010;67011;67012;67013;67014;67015;67016;67017;67018;67019;67020;67021;67022;67023;67024;67025;67026;67027;67028;67029;67030;67031;67032;67033;77115;77116;82789;82790;82791;82792;82793;82794;82795;82796;82797;82798;82799;82800;82801;82802;82803;82804;82805;82806;82807;82808;82809;82810;82811;82812;82813;82814;82815;82816;82817;82818;82819;82820;82821;82822;82823;82824;82825;82826;82827;82828;82829;82830;92230;92231;92232;92233;92234;92235;92236;92237;92238;92239;92240;92241;92242;92243;92244;92245;92246;92247;92248;123055;123056;123057;123058;123059;123060;123061;123062;123063;123064;123065;123066;123067;123068;123069;123070;123071;123072;123073;123074;123075;123076;123077;123078;123079;123080;123081;123082;123083;123084;123085;123086;123087;123088;123089;123090;123091;123092;123093;123094;123095;123096;123097;123098;123099;123100;123101;123102;123103;123104;123105;128698;128699;128700;128701;128702;128703;128704;128705;128706;128707;128708;128709;128710;128711;128712;128713;128714;128715;128716;128717;128718;128719;128720;128721;128722;128723;128724;128725;128726;128727;128728;128729;128730;128731;128732;128733;128734;128735;128736;128737;128738;128739;128740;128741	9567;28281;32142;32169;58094;67028;77115;82819;92230;123086;123105;128698	130;131;132;1153;1154	35;84;131;145;156	2	0	0	0	1	0	2.22927e+06	0	0	0	1.01178e+06	0	21.0881	#Zahl	#Zahl	#Zahl	19.9485	#Zahl	-10		-10			10	10		-1.13968
	HORVU6Hr1G077210	HORVU6Hr1G077210	HORVU6Hr1G077210.3;HORVU6Hr1G077210|chr6H:529084282-529093025|HC_G|Presequence protease, mitochondrial|GO:0003824, GO:0006508, GO:0046872|PF00675, PF05193, PF08367|IPR007863, IPR011237, IPR011249, IPR011765, IPR013578	1	2	2	2	0	0	0	1	1	0	0	1	0	1	1	0	0	0	0	0	0	0	0	0	0	1	1	0	0	0	0	0	0	0	0	1	1	0	0	0	1	0	0	0	1	0	0	0	0	0	0	0	0	0	1	0	0	0	0	0	0	1	1	0	0	1	0	1	1	0	0	0	0	0	0	0	0	0	0	1	1	0	0	0	0	0	0	0	0	1	1	0	0	0	1	0	0	0	1	0	0	0	0	0	0	0	0	0	1	0	0	0	0	0	0	1	1	0	0	1	0	1	1	0	0	0	0	0	0	0	0	0	0	1	1	0	0	0	0	0	0	0	0	1	1	0	0	0	1	0	0	0	1	0	0	0	0	0	0	0	0	0	1	0	0	0	2.3	2.3	2.3	120.84	1081	1081	1.83	7	5	0.00097752	12.153				By matching	By matching			By matching		By matching	By matching											By MS/MS	By matching									By MS/MS	By MS/MS				By matching				By matching										By matching				125310000	0	0	0	5722500	21198000	0	0	6077100	0	7098100	14219000	0	0	0	0	0	0	0	0	0	0	20067000	3485300	0	0	0	0	0	0	0	0	12860000	9399100	0	0	0	5344600	0	0	0	3775000	0	0	0	0	0	0	0	0	0	16060000	0	0	0	0	0	0	8670900	13233000	0	0	10122000	0	0	0	0	0	0	0	0	0	0	0	0	0	44506000	7349400	0	0	0	0	0	0	0	0	0	0	0	0	0	6451000	0	0	0	8029100	0	0	0	0	0	0	0	0	0	0	0	0	0	0	0	0	0	0	0	0	0	0	0	0	0	0	0	0	0	0	0	0	0	0	1	0	0	0	0	0	0	0	0	0	1	1	0	0	0	0	0	0	0	0	0	0	0	0	0	0	0	0	0	0	0	0	0	3				1070	836;5821	True;True	868;6017	32958;32959;32960;32961;32962;32963;32964;222848;222849;222850;222851;222852	14977;101238;101239	14977;101238	1011	592	3	0	2	0	2	0	3.55843e+06	0	5.76171e+06	0	1608900	0	21.7628	#Zahl	22.4581	#Zahl	20.6176	#Zahl	-10	-10	-10			-1.84042	-0.695255		-1.14517
	HORVU3Hr1G015710	HORVU3Hr1G015710	HORVU3Hr1G015710.1;HORVU3Hr1G015710|chr3H:37185065-37186665|HC_G|GDSL esterase/lipase|GO:0016788|PF00657|IPR001087, IPR013830	1	2	2	2	0	1	1	1	1	1	0	1	0	0	0	1	1	1	0	0	0	0	1	1	1	1	1	1	0	1	0	0	1	0	1	1	1	0	0	0	0	0	0	1	1	0	0	1	0	0	1	0	0	0	1	0	0	0	0	1	1	1	1	1	0	1	0	0	0	1	1	1	0	0	0	0	1	1	1	1	1	1	0	1	0	0	1	0	1	1	1	0	0	0	0	0	0	1	1	0	0	1	0	0	1	0	0	0	1	0	0	0	0	1	1	1	1	1	0	1	0	0	0	1	1	1	0	0	0	0	1	1	1	1	1	1	0	1	0	0	1	0	1	1	1	0	0	0	0	0	0	1	1	0	0	1	0	0	1	0	0	0	1	0	0	0	4.9	4.9	4.9	47.568	445	445	1.72	16	9	0.0018067	11.269		By matching	By matching	By matching	By matching	By matching		By matching				By matching	By matching	By MS/MS					By matching	By MS/MS	By matching	By matching	By matching	By matching		By matching			By matching		By matching	By matching	By MS/MS							By matching	By matching			By matching			By matching				By matching				126130000	0	3566100	10057000	7079300	13159000	3182800	0	2969500	0	0	0	3329500	1477600	2657900	0	0	0	0	8459500	13879000	7489100	7104200	8315500	6131300	0	3549500	0	0	2068100	0	2294100	2054900	5425900	0	0	0	0	0	0	2097200	4786400	0	0	3091400	0	0	872230	0	0	0	1035800	0	0	0	0	11688000	20392000	13148000	14215000	10246000	0	9646300	0	0	0	0	0	0	0	0	0	0	21002000	34319000	21881000	12903000	15476000	13152000	0	13828000	0	0	0	0	0	0	0	0	0	0	0	0	0	11151000	12326000	0	0	10763000	0	0	0	0	0	0	0	0	0	0	0	0	0	0	0	0	0	0	0	0	0	0	0	1	0	0	0	0	0	1	0	0	0	0	0	0	0	0	0	0	0	0	1	0	0	0	0	0	0	0	0	0	0	0	0	0	0	0	0	0	0	0	0	0	3				488	3976;4185	True;True	4102;4314	153270;153271;153272;153273;153274;153275;153276;153277;153278;160985;160986;160987;160988;160989;160990;160991;160992;160993;160994;160995;160996;160997;160998;160999;161000	69884;69885;73190	69885;73190			6	0	7	0	3	0	8.81503e+06	0	14729000	0	3.80444e+06	0	23.0715	#Zahl	23.8122	#Zahl	21.8593	#Zahl	-10	-10	-10			-1.9529	-0.740622		-1.21228
	HORVU7Hr1G042160;REV__HORVU3Hr1G070780	HORVU7Hr1G042160;REV__HORVU3Hr1G070780	HORVU7Hr1G042160.3;HORVU7Hr1G042160|chr7H:120467887-120469811|HC_G|Protein CURVATURE THYLAKOID 1A, chloroplastic|none|PF14159|IPR025564;HORVU3Hr1G070780.4;HORVU3Hr1G070780|chr3H:535078086-535083482|HC_G|Tryptophan--tRNA ligase|GO:0000166, GO:0004812, GO:00	2	2	2	2	0	1	1	0	1	1	0	1	0	1	1	1	0	1	1	1	1	1	1	1	1	0	0	0	0	1	0	1	1	1	1	1	1	1	1	1	1	1	0	0	0	0	0	0	0	1	1	1	1	0	0	0	0	0	0	1	1	0	1	1	0	1	0	1	1	1	0	1	1	1	1	1	1	1	1	0	0	0	0	1	0	1	1	1	1	1	1	1	1	1	1	1	0	0	0	0	0	0	0	1	1	1	1	0	0	0	0	0	0	1	1	0	1	1	0	1	0	1	1	1	0	1	1	1	1	1	1	1	1	0	0	0	0	1	0	1	1	1	1	1	1	1	1	1	1	1	0	0	0	0	0	0	0	1	1	1	1	0	0	0	0	0	12.3	12.3	12.3	16.639	154	154;425	2.31	11	21	0	12.47		By MS/MS	By matching		By matching	By matching		By matching		By matching	By matching	By matching		By matching	By matching	By matching	By matching	By matching	By MS/MS	By matching	By matching					By matching		By matching	By MS/MS	By matching	By matching	By matching	By matching	By matching	By matching	By matching	By matching	By matching								By matching	By matching	By matching	By matching						8217600000	0	367360000	6671000	0	36398000	9226900	0	4946500	0	359860000	378020000	387200000	0	249710000	356970000	321050000	373230000	303100000	29518000	9488100	10003000	0	0	0	0	5658000	0	419680000	369530000	446020000	349120000	363940000	367410000	381100000	381850000	411500000	13969000	4220900	0	0	0	0	0	0	0	348930000	362530000	388580000	400760000	0	0	0	0	0	0	0	15215000	0	21658000	15982000	0	11406000	0	0	0	0	0	0	0	0	0	0	161960000	14262000	23168000	0	0	0	0	15994000	0	0	0	0	0	0	0	0	0	0	13026000	13024000	0	0	0	0	0	0	0	0	0	0	0	0	0	0	0	0	0	0	0	0	0	0	0	0	0	0	0	0	0	0	0	0	0	0	1	0	0	0	0	0	0	0	0	0	0	0	0	0	0	0	0	0	0	0	0	0	0	0	0	0	0	0	0	0	0	0	0	0	0	0	1				1151	3278;5795	True;True	3376;5991	125771;125772;125773;125774;125775;125776;125777;125778;125779;125780;221933;221934;221935;221936;221937;221938;221939;221940;221941;221942;221943;221944;221945;221946;221947;221948;221949;221950;221951;221952;221953;221954	56349;100898;100899	56349;100898			4	0	4	0	2	0	7.14011e+06	0	2.39316e+07	0	2.89444e+06	0	22.7675	#Zahl	24.5124	#Zahl	21.4649	#Zahl	-10	-10	-10			-3.04756	-1.7449		-1.30266
	HORVU3Hr1G117640;HORVU3Hr1G117650;HORVU3Hr1G117570	HORVU3Hr1G117640;HORVU3Hr1G117650;HORVU3Hr1G117570	HORVU3Hr1G117640.1;HORVU3Hr1G117640|chr3H:698887727-698888073|HC_G|23 kDa jasmonate-induced protein|none|none|none;HORVU3Hr1G117650.1;HORVU3Hr1G117650|chr3H:698890368-698891255|HC_G|23 kDa jasmonate-induced protein|none|none|none;HORVU3Hr1G117570.4;HORVU3H	3	1	1	1	0	0	1	0	1	0	0	0	0	0	0	0	0	0	0	0	0	0	0	1	1	0	1	0	0	1	0	0	0	0	0	0	0	0	0	0	0	0	0	1	1	0	0	0	0	0	0	0	0	0	0	0	0	0	0	0	1	0	1	0	0	0	0	0	0	0	0	0	0	0	0	0	0	1	1	0	1	0	0	1	0	0	0	0	0	0	0	0	0	0	0	0	0	1	1	0	0	0	0	0	0	0	0	0	0	0	0	0	0	0	1	0	1	0	0	0	0	0	0	0	0	0	0	0	0	0	0	1	1	0	1	0	0	1	0	0	0	0	0	0	0	0	0	0	0	0	0	1	1	0	0	0	0	0	0	0	0	0	0	0	0	0	31.6	31.6	31.6	4.1876	38	38;77;253	1	8		1	-2			By matching		By MS/MS															By matching	By matching		By matching			By matching														By matching	By matching														48919000	0	0	5651000	0	22423000	0	0	0	0	0	0	0	0	0	0	0	0	0	0	4065900	2514400	0	3215900	0	0	6104800	0	0	0	0	0	0	0	0	0	0	0	0	0	2508300	2435100	0	0	0	0	0	0	0	0	0	0	0	0	0	0	0	12453000	0	32163000	0	0	0	0	0	0	0	0	0	0	0	0	0	0	8302500	10329000	0	7841000	0	0	14774000	0	0	0	0	0	0	0	0	0	0	0	0	0	9935100	7162300	0	0	0	0	0	0	0	0	0	0	0	0	0	0	0	0	0	1	0	0	0	0	0	0	0	0	0	0	0	0	0	0	0	0	0	0	0	0	0	0	0	0	0	0	0	0	0	0	0	0	0	0	0	0	0	0	0	0	0	0	0	0	0	0	0	0	0	1	0			624	6288	True	6499	241577;241578;241579;241580;241581;241582;241583;241584	110140	110140	606	28	2	0	4	0	2	0	4.95733e+06	0	4.58294e+06	0	1.89971e+06	0	22.2411	#Zahl	22.1278	#Zahl	20.8573	#Zahl	-10	-10	-10			-1.27049	0.113289		-1.38378
	HORVU6Hr1G076880	HORVU6Hr1G076880	HORVU6Hr1G076880.1;HORVU6Hr1G076880|chr6H:527476391-527478020|HC_G|Glycine cleavage system H protein|GO:0005960, GO:0019464|PF01597|IPR000089, IPR002930, IPR003016, IPR011053, IPR017453	1	1	1	1	0	1	0	1	1	1	0	1	1	0	0	0	0	0	0	0	0	0	1	1	1	1	0	0	0	1	0	0	0	0	0	0	0	0	0	0	1	1	0	0	1	1	0	0	0	0	0	0	0	0	0	0	0	0	0	1	0	1	1	1	0	1	1	0	0	0	0	0	0	0	0	0	1	1	1	1	0	0	0	1	0	0	0	0	0	0	0	0	0	0	1	1	0	0	1	1	0	0	0	0	0	0	0	0	0	0	0	0	0	1	0	1	1	1	0	1	1	0	0	0	0	0	0	0	0	0	1	1	1	1	0	0	0	1	0	0	0	0	0	0	0	0	0	0	1	1	0	0	1	1	0	0	0	0	0	0	0	0	0	0	0	0	10.4	10.4	10.4	17.267	164	164	1	15		0.001003	12.44		By matching		By matching	By MS/MS	By matching		By matching	By matching										By matching	By matching	By matching	By matching				By matching											By matching	By matching			By matching	By matching													91792000	0	4984800	0	3762800	24588000	5935500	0	3603100	3719600	0	0	0	0	0	0	0	0	0	6244900	9750300	2300800	7926800	0	0	0	6613200	0	0	0	0	0	0	0	0	0	0	4307100	4456300	0	0	2166200	1432800	0	0	0	0	0	0	0	0	0	0	0	0	0	11828000	0	8204800	39952000	11976000	0	9094800	9166300	0	0	0	0	0	0	0	0	0	15445000	13508000	10381000	11666000	0	0	0	16155000	0	0	0	0	0	0	0	0	0	0	6757700	12503000	0	0	7097300	7296000	0	0	0	0	0	0	0	0	0	0	0	0	0	0	0	0	1	0	0	0	0	0	0	0	0	0	0	0	0	0	0	0	0	0	0	0	0	0	0	0	0	0	0	0	0	0	0	0	0	0	0	0	0	0	0	0	0	0	0	0	0	0	0	0	0	0	1				1068	6814	True	7046	261912;261913;261914;261915;261916;261917;261918;261919;261920;261921;261922;261923;261924;261925;261926	119710	119710			6	0	5	0	4	0	1.00247e+07	0	7.46167e+06	0	3.73933e+06	0	23.257	#Zahl	22.8311	#Zahl	21.8343	#Zahl	-10	-10	-10			-0.996717	0.425983		-1.4227
	HORVU2Hr1G043860;HORVU4Hr1G008800	HORVU2Hr1G043860;HORVU4Hr1G008800	HORVU2Hr1G043860.1;HORVU2Hr1G043860|chr2H:225944289-225945458|HC_G|histone H2A 2|GO:0000786, GO:0003677, GO:0005634, GO:0046982|PF00125, PF16211|IPR002119, IPR007125, IPR009072, IPR032454, IPR032458;HORVU4Hr1G008800.1;HORVU4Hr1G008800|chr4H:24911501-249123	2	4	3	2	1	3	3	2	1	2	2	3	2	2	2	2	1	1	1	2	2	2	2	2	1	2	2	2	1	2	1	1	2	2	2	1	2	2	1	2	2	2	2	1	2	2	1	3	2	1	2	1	1	2	1	1	2	1	0	2	2	1	0	1	1	2	1	1	1	1	0	0	0	1	1	1	1	1	0	1	1	1	0	1	0	0	1	1	1	0	1	1	0	1	1	1	1	0	1	1	0	2	1	0	1	0	0	1	0	0	1	0	0	1	2	1	0	1	1	1	1	1	1	1	0	0	0	1	1	1	1	1	0	1	1	1	0	1	0	0	1	1	1	0	1	1	0	1	1	1	1	0	1	1	0	1	1	0	1	0	0	1	0	0	1	0	34.1	27.4	27.4	14.102	135	135;165	1.77	24	15	0	21.556	By matching	By MS/MS	By MS/MS	By matching	By matching	By matching	By matching	By matching	By matching	By matching	By matching	By MS/MS	By matching	By matching	By matching	By MS/MS	By matching	By matching	By matching	By matching	By matching	By matching	By matching	By matching	By matching	By matching	By matching	By matching	By matching	By matching	By matching	By matching	By MS/MS	By matching	By matching	By matching	By matching	By matching	By matching	By matching	By matching	By matching	By matching	By matching	By matching	By matching	By matching	By matching	By matching	By matching	By matching	By matching	By matching	By matching	532390000	0	112240000	23948000	18650000	0	4176300	3997200	9031500	15889000	4307700	8389700	27898000	0	0	0	53309000	6755700	6651300	6043900	24145000	0	6986500	12080000	9523200	0	5410500	0	0	12004000	4375100	13350000	0	35050000	7357700	0	8518200	15804000	2702900	4388700	0	10225000	2234600	0	15870000	4318400	0	10002000	0	0	11409000	0	0	15346000	0	0	242810000	142120000	27561000	0	15157000	16483000	6112700	28586000	0	0	0	0	0	0	0	0	0	22926000	32073000	0	16526000	24091000	21170000	0	22048000	0	0	0	0	0	0	0	0	0	0	19532000	14692000	19957000	0	23266000	13748000	0	9106800	18593000	0	0	0	0	0	0	0	0	0	0	1	2	0	0	0	0	0	0	0	0	1	0	0	0	1	0	0	0	0	0	0	0	0	0	0	0	0	0	0	0	0	1	0	0	0	0	0	0	0	0	0	0	0	0	0	0	0	0	0	0	0	0	0	6				355	273;2591;2593;3892	False;True;True;True	284;2667;2669;4016	10878;10879;10880;10881;10882;10883;10884;10885;10886;10887;10888;10889;10890;10891;10892;10893;10894;10895;10896;10897;10898;10899;10900;10901;10902;10903;10904;10905;10906;10907;10908;10909;10910;10911;10912;10913;10914;10915;10916;10917;10918;10919;10920;10921;10922;10923;10924;10925;10926;10927;10928;10929;10930;10931;10932;10933;10934;10935;10936;10937;10938;10939;10940;10941;10942;10943;100272;100273;100274;100293;100294;100295;100296;100297;100298;100299;100300;100301;100302;100303;100304;100305;100306;100307;100308;150321;150322;150323;150324;150325;150326;150327;150328;150329;150330;150331;150332;150333;150334;150335;150336;150337;150338;150339;150340	5140;5141;5142;5143;5144;5145;5146;5147;5148;5149;5150;5151;5152;5153;5154;5155;5156;5157;5158;5159;5160;5161;5162;5163;5164;5165;5166;5167;5168;5169;5170;5171;5172;5173;5174;5175;5176;5177;5178;44614;44617;44618;44619;44620;68517	5150;44614;44620;68517	369	110	7	0	6	0	7	0	53203300	0	15426000	0	1.32105e+07	0	25.665	#Zahl	23.8789	#Zahl	23.6552	#Zahl	-10	-10	-10			-0.223675	1.78615		-2.00983
	HORVU0Hr1G012460	HORVU0Hr1G012460	HORVU0Hr1G012460.1;HORVU0Hr1G012460|chrUn:70965396-70969497|HC_G|Plastid-lipid-associated protein, chloroplastic|none|PF04755|IPR006843	1	1	1	1	0	0	0	1	1	0	0	0	1	0	0	0	0	0	0	0	0	0	0	0	0	1	0	0	0	0	0	0	0	0	0	0	0	0	0	0	0	0	0	0	0	1	0	0	0	0	0	0	0	0	0	0	0	0	0	0	0	1	1	0	0	0	1	0	0	0	0	0	0	0	0	0	0	0	0	1	0	0	0	0	0	0	0	0	0	0	0	0	0	0	0	0	0	0	0	1	0	0	0	0	0	0	0	0	0	0	0	0	0	0	0	1	1	0	0	0	1	0	0	0	0	0	0	0	0	0	0	0	0	1	0	0	0	0	0	0	0	0	0	0	0	0	0	0	0	0	0	0	0	1	0	0	0	0	0	0	0	0	0	0	0	0	5.1	5.1	5.1	40.36	373	373	1	5		0.0061115	6.605				By matching	By MS/MS				By matching													By matching																				By matching													7489900	0	0	0	799060	3235200	0	0	0	1624200	0	0	0	0	0	0	0	0	0	0	0	0	1437600	0	0	0	0	0	0	0	0	0	0	0	0	0	0	0	0	0	0	0	393800	0	0	0	0	0	0	0	0	0	0	0	0	0	0	0	1610900	4011400	0	0	0	2580600	0	0	0	0	0	0	0	0	0	0	0	0	2116700	0	0	0	0	0	0	0	0	0	0	0	0	0	0	0	0	0	0	0	1629600	0	0	0	0	0	0	0	0	0	0	0	0	0	0	0	0	1	0	0	0	0	0	0	0	0	0	0	0	0	0	0	0	0	0	0	0	0	0	0	0	0	0	0	0	0	0	0	0	0	0	0	0	0	0	0	0	0	0	0	0	0	0	0	0	0	0	1				66	714	True	741	28115;28116;28117;28118;28119	12640	12640			3	0	1	0	1	0	911433	0	235189	0	181067	0	19.7978	#Zahl	17.8435	#Zahl	17.4662	#Zahl	-10	-10	-10			-0.377299	1.95432		-2.33162
	HORVU7Hr1G046270	HORVU7Hr1G046270	HORVU7Hr1G046270.10;HORVU7Hr1G046270|chr7H:149880365-149883779|HC_G|CDK5 regulatory subunit-associated protein 3|none|PF05600|IPR008491	1	2	2	2	0	0	0	1	1	1	0	0	0	0	0	0	0	0	0	0	0	0	0	0	0	0	0	1	0	0	0	1	1	0	1	1	1	1	0	1	0	1	0	0	0	0	0	0	0	0	1	0	1	0	1	0	0	0	0	0	0	1	1	1	0	0	0	0	0	0	0	0	0	0	0	0	0	0	0	0	0	1	0	0	0	1	1	0	1	1	1	1	0	1	0	1	0	0	0	0	0	0	0	0	1	0	1	0	1	0	0	0	0	0	0	1	1	1	0	0	0	0	0	0	0	0	0	0	0	0	0	0	0	0	0	1	0	0	0	1	1	0	1	1	1	1	0	1	0	1	0	0	0	0	0	0	0	0	1	0	1	0	1	0	0	0	4	4	4	58.072	520	520	2.33	5	10	0.0017778	11.055				By matching	By MS/MS	By matching																		By matching				By matching	By matching		By matching	By matching	By matching	By matching		By matching		By matching									By matching		By matching		By MS/MS				92342000	0	0	0	4941300	6832000	3455700	0	0	0	0	0	0	0	0	0	0	0	0	0	0	0	0	0	3856700	0	0	0	3532100	3230800	0	8028600	8011000	16360000	1791400	0	1099700	0	899940	0	0	0	0	0	0	0	0	1916100	0	8917500	0	19469000	0	0	0	0	0	0	7419800	7847400	7211100	0	0	0	0	0	0	0	0	0	0	0	0	0	0	0	0	0	7045900	0	0	0	0	0	0	0	0	0	0	0	0	0	4433800	0	0	0	0	0	0	0	0	0	0	0	0	0	0	0	0	0	0	0	0	1	0	0	0	0	0	0	0	0	0	0	0	0	0	0	0	0	0	0	0	0	0	0	0	0	0	0	0	0	0	0	0	0	0	0	0	0	0	0	0	0	0	0	0	0	0	0	0	0	0	1				1156	3540;6344	True;True	3654;6556	137368;137369;137370;137371;137372;243594;243595;243596;243597;243598;243599;243600;243601;243602;243603	61662;110916	61662;110916			3	0	1	0	1	0	2.49759e+06	0	782878	0	492644	0	21.2521	#Zahl	19.5784	#Zahl	18.9102	#Zahl	-10	-10	-10			-0.66824	1.67368		-2.34192
	HORVU1Hr1G088840	HORVU1Hr1G088840	HORVU1Hr1G088840.2;HORVU1Hr1G088840|chr1H:542732271-542733976|HC_G|Phospholipase A1-II 7|GO:0006629|PF01764|IPR002921, IPR029058	1	1	1	1	0	1	0	0	1	1	0	0	0	0	0	0	0	0	0	0	0	0	0	0	1	1	1	1	0	0	0	0	0	0	0	0	0	0	0	0	0	1	0	0	1	0	0	0	0	0	0	0	0	0	0	0	0	0	0	1	0	0	1	1	0	0	0	0	0	0	0	0	0	0	0	0	0	0	1	1	1	1	0	0	0	0	0	0	0	0	0	0	0	0	0	1	0	0	1	0	0	0	0	0	0	0	0	0	0	0	0	0	0	1	0	0	1	1	0	0	0	0	0	0	0	0	0	0	0	0	0	0	1	1	1	1	0	0	0	0	0	0	0	0	0	0	0	0	0	1	0	0	1	0	0	0	0	0	0	0	0	0	0	0	0	0	3	3	3	47.737	437	437	1	9		0.0024019	6.9487		By matching			By MS/MS	By matching															By matching	By matching	By matching	By matching														By matching			By matching														25297000	0	624880	0	0	11183000	1693600	0	0	0	0	0	0	0	0	0	0	0	0	0	0	497470	6626900	1414300	1573000	0	0	0	0	0	0	0	0	0	0	0	0	0	607780	0	0	1076200	0	0	0	0	0	0	0	0	0	0	0	0	0	0	1993700	0	0	18250000	3045500	0	0	0	0	0	0	0	0	0	0	0	0	0	0	2298000	5078100	2600800	2714600	0	0	0	0	0	0	0	0	0	0	0	0	0	2198100	0	0	2381600	0	0	0	0	0	0	0	0	0	0	0	0	0	0	0	0	0	1	0	0	0	0	0	0	0	0	0	0	0	0	0	0	0	0	0	0	0	0	0	0	0	0	0	0	0	0	0	0	0	0	0	0	0	0	0	0	0	0	0	0	0	0	0	0	0	0	0	1				266	7224	True	7473	277723;277724;277725;277726;277727;277728;277729;277730;277731	126814	126814			3	0	4	0	2	0	2.58769e+06	0	1.41017e+06	0	508856	0	21.3032	#Zahl	20.4274	#Zahl	18.9569	#Zahl	-10	-10	-10			-1.47054	0.875798		-2.34634
	HORVU3Hr1G083350;HORVU3Hr1G083360	HORVU3Hr1G083350;HORVU3Hr1G083360	HORVU3Hr1G083350.13;HORVU3Hr1G083350|chr3H:603245110-603257292|HC_G|Fructose-1,6-bisphosphatase class 1|GO:0005975, GO:0042132, GO:0042578|PF00316|IPR000146, IPR028343;HORVU3Hr1G083360.1;HORVU3Hr1G083360|chr3H:603091366-603094015|HC_G|Fructose-1,6-bisphosp	2	1	1	1	0	1	0	1	1	1	0	0	0	0	0	0	0	0	0	0	0	0	0	0	0	1	0	0	0	0	0	0	0	0	0	0	0	0	0	0	1	0	0	0	0	0	0	0	0	0	0	0	0	0	0	0	0	0	0	1	0	1	1	1	0	0	0	0	0	0	0	0	0	0	0	0	0	0	0	1	0	0	0	0	0	0	0	0	0	0	0	0	0	0	1	0	0	0	0	0	0	0	0	0	0	0	0	0	0	0	0	0	0	1	0	1	1	1	0	0	0	0	0	0	0	0	0	0	0	0	0	0	0	1	0	0	0	0	0	0	0	0	0	0	0	0	0	0	1	0	0	0	0	0	0	0	0	0	0	0	0	0	0	0	0	0	3.9	3.9	3.9	36.648	336	336;344	1	6		0.0090498	6.5064		By matching		By matching	By MS/MS	By matching																By matching															By matching																		10582000	0	830050	0	875000	4402700	611620	0	0	0	0	0	0	0	0	0	0	0	0	0	0	0	2577500	0	0	0	0	0	0	0	0	0	0	0	0	0	0	1285500	0	0	0	0	0	0	0	0	0	0	0	0	0	0	0	0	0	0	1934700	0	1586000	5990000	1541000	0	0	0	0	0	0	0	0	0	0	0	0	0	0	0	2666600	0	0	0	0	0	0	0	0	0	0	0	0	0	0	1479800	0	0	0	0	0	0	0	0	0	0	0	0	0	0	0	0	0	0	0	0	0	1	0	0	0	0	0	0	0	0	0	0	0	0	0	0	0	0	0	0	0	0	0	0	0	0	0	0	0	0	0	0	0	0	0	0	0	0	0	0	0	0	0	0	0	0	0	0	0	0	0	1				580	2709	True	2789	105061;105062;105063;105064;105065;105066	46965	46965			4	0	1	0	1	0	1.22797e+06	0	296289	0	164422	0	20.2278	#Zahl	18.1766	#Zahl	17.327	#Zahl	-10	-10	-10			-0.849599	2.05119		-2.90079
	HORVU7Hr1G021910	HORVU7Hr1G021910	HORVU7Hr1G021910.1;HORVU7Hr1G021910|chr7H:31566641-31570554|HC_U|unknown protein; BEST Arabidopsis thaliana protein match is: unknown protein .|none|none|none	1	1	1	1	1	1	0	0	0	0	0	0	0	1	1	1	0	0	0	0	0	1	0	0	0	0	0	0	0	0	0	0	0	0	0	0	0	0	0	0	0	0	0	0	0	0	0	0	0	0	0	0	0	0	0	0	0	0	1	1	0	0	0	0	0	0	0	1	1	1	0	0	0	0	0	1	0	0	0	0	0	0	0	0	0	0	0	0	0	0	0	0	0	0	0	0	0	0	0	0	0	0	0	0	0	0	0	0	0	0	0	0	1	1	0	0	0	0	0	0	0	1	1	1	0	0	0	0	0	1	0	0	0	0	0	0	0	0	0	0	0	0	0	0	0	0	0	0	0	0	0	0	0	0	0	0	0	0	0	0	0	0	0	0	0	0	3.5	3.5	3.5	34.387	318	318	2.33	2	4	0.0024038	6.9535	By MS/MS	By MS/MS								By MS/MS	By MS/MS	By matching						By MS/MS																																					222840000	0	41563000	0	0	0	0	0	0	0	53054000	62326000	32731000	0	0	0	0	0	33166000	0	0	0	0	0	0	0	0	0	0	0	0	0	0	0	0	0	0	0	0	0	0	0	0	0	0	0	0	0	0	0	0	0	0	0	0	0	100410000	0	0	0	0	0	0	0	193960000	148170000	78537000	0	0	0	0	0	129740000	0	0	0	0	0	0	0	0	0	0	0	0	0	0	0	0	0	0	0	0	0	0	0	0	0	0	0	0	0	0	0	0	0	0	0	0	1	0	0	0	0	0	0	0	0	1	1	0	0	0	0	0	0	1	0	0	0	0	0	0	0	0	0	0	0	0	0	0	0	0	0	0	0	0	0	0	0	0	0	0	0	0	0	0	0	0	0	0	0	0	4				1125	2774	True	2854	107067;107068;107069;107070;107071;107072	47820;47821;47822;47823;47824	47824			1	4	0	0	0	0	1.11567e+07	6.11563e+07	0	0	0	0	23.4114	25.866	#Zahl	#Zahl	#Zahl	#Zahl	2.4546				10		10	-10	-10
	HORVU1Hr1G074350	HORVU1Hr1G074350	HORVU1Hr1G074350.1;HORVU1Hr1G074350|chr1H:507686919-507690279|HC_G|actin 7|none|PF00022|IPR004000, IPR004001, IPR020902	1	14	1	1	8	14	11	13	12	12	12	13	13	8	11	10	11	11	11	10	11	11	9	14	11	11	12	13	10	12	11	10	10	11	11	11	11	9	10	10	12	11	12	12	11	13	13	12	13	10	11	11	11	11	10	11	10	11	0	1	0	0	0	0	0	0	1	0	0	0	0	0	0	0	0	0	0	1	0	0	0	0	0	0	0	0	0	0	0	0	0	0	0	0	0	0	0	0	0	0	0	0	0	0	0	0	0	0	0	0	0	0	0	1	0	0	0	0	0	0	1	0	0	0	0	0	0	0	0	0	0	1	0	0	0	0	0	0	0	0	0	0	0	0	0	0	0	0	0	0	0	0	0	0	0	0	0	0	0	0	0	0	0	0	0	0	29.5	6.1	6.1	41.575	376	376	1	3		1	-2	By matching	By matching	By matching	By matching	By matching	By matching	By matching	By matching	By MS/MS	By matching	By matching	By matching	By matching	By matching	By matching	By matching	By matching	By matching	By matching	By matching	By matching	By matching	By matching	By matching	By matching	By matching	By matching	By matching	By matching	By matching	By matching	By matching	By matching	By matching	By matching	By matching	By matching	By matching	By matching	By matching	By matching	By matching	By matching	By matching	By matching	By matching	By matching	By matching	By matching	By matching	By matching	By matching	By matching	By matching	74659000	0	31766000	0	0	0	0	0	0	38573000	0	0	0	0	0	0	0	0	0	0	4320100	0	0	0	0	0	0	0	0	0	0	0	0	0	0	0	0	0	0	0	0	0	0	0	0	0	0	0	0	0	0	0	0	0	0	0	50140000	0	0	0	0	0	0	108660000	0	0	0	0	0	0	0	0	0	0	15098000	0	0	0	0	0	0	0	0	0	0	0	0	0	0	0	0	0	0	0	0	0	0	0	0	0	0	0	0	0	0	0	0	0	0	0	0	0	0	0	0	0	0	1	0	0	0	0	0	0	0	0	0	0	0	0	0	0	0	0	0	0	0	0	0	0	0	0	0	0	0	0	0	0	0	0	0	0	0	0	0	0	0	0	0	0	0	0	0	1	0			236	245;811;812;1122;1422;1426;1438;2686;3202;3262;3639;3640;4436;4821	False;False;False;False;False;False;False;False;False;False;False;True;False;False	255;841;842;1160;1476;1477;1482;1494;2762;2763;2764;3297;3358;3755;3756;4587;4990	9688;9689;9690;9691;9692;9693;9694;9695;9696;9697;9698;9699;9700;9701;9702;9703;9704;9705;9706;9707;9708;9709;9710;9711;9712;9713;9714;9715;9716;9717;9718;9719;9720;9721;9722;9723;9724;9725;9726;9727;9728;9729;9730;9731;9732;9733;9734;9735;9736;9737;9738;9739;9740;9741;9742;9743;9744;9745;9746;9747;9748;9749;9750;9751;9752;31809;31810;31811;31812;31813;31814;31815;31816;31817;31818;31819;31820;31821;31822;31823;31824;31825;31826;31827;31828;31829;31830;31831;31832;31833;31834;31835;31836;31837;31838;31839;31840;31841;31842;31843;31844;31845;31846;31847;31848;31849;31850;31851;31852;31853;31854;31855;31856;31857;31858;31859;31860;31861;31862;31863;31864;31865;31866;31867;31868;31869;31870;31871;31872;31873;31874;31875;31876;31877;31878;31879;31880;31881;31882;31883;31884;31885;31886;31887;31888;31889;31890;31891;31892;31893;31894;31895;31896;31897;31898;31899;31900;31901;31902;31903;31904;31905;31906;31907;31908;31909;31910;31911;31912;31913;31914;31915;31916;31917;31918;31919;31920;31921;31922;31923;31924;31925;31926;31927;31928;31929;31930;31931;31932;31933;31934;31935;31936;31937;31938;31939;31940;31941;31942;31943;31944;31945;31946;31947;31948;31949;31950;31951;31952;31953;31954;31955;31956;31957;31958;31959;31960;31961;31962;31963;31964;31965;31966;31967;31968;31969;31970;44072;44073;44074;44075;44076;44077;44078;44079;44080;44081;44082;44083;44084;44085;44086;44087;44088;44089;44090;44091;44092;44093;44094;44095;44096;44097;44098;44099;44100;44101;44102;44103;44104;44105;44106;44107;44108;44109;44110;44111;44112;44113;44114;44115;44116;44117;44118;44119;44120;44121;44122;44123;44124;44125;57169;57170;57171;57172;57173;57174;57175;57176;57177;57178;57179;57180;57181;57182;57183;57184;57185;57186;57187;57188;57189;57190;57191;57192;57193;57194;57195;57196;57197;57198;57199;57200;57201;57202;57203;57204;57205;57206;57207;57208;57209;57210;57211;57212;57213;57214;57215;57216;57217;57218;57219;57220;57221;57222;57223;57224;57225;57226;57227;57228;57229;57230;57231;57232;57233;57234;57235;57236;57237;57238;57239;57240;57241;57242;57243;57244;57245;57246;57247;57248;57249;57250;57251;57252;57253;57254;57255;57256;57257;57258;57259;57260;57261;57262;57263;57264;57265;57266;57267;57268;57269;57270;57271;57272;57273;57274;57275;57276;57277;57278;57279;57280;57281;57282;57283;57418;57419;57420;57421;57422;57423;57424;57425;57426;57427;57428;57429;57430;57431;57432;57433;57434;57435;57436;57437;57438;57439;57440;57441;57442;57443;57444;57445;57446;57447;57448;57449;57450;57451;57452;57453;57454;57455;57456;57457;57458;57459;57460;57461;57462;57463;57464;57465;57466;57467;57468;57469;57819;57820;57821;57822;57823;57824;57825;57826;57827;57828;57829;57830;57831;57832;57833;57834;57835;57836;57837;57838;57839;57840;57841;57842;57843;57844;57845;57846;57847;57848;57849;57850;57851;104077;104078;104079;104080;104081;104082;104083;104084;104085;104086;104087;104088;104089;104090;104091;104092;104093;104094;104095;104096;104097;104098;104099;104100;104101;104102;104103;104104;104105;104106;104107;104108;104109;104110;104111;104112;104113;104114;104115;104116;104117;104118;104119;104120;104121;104122;104123;104124;104125;104126;104127;104128;104129;104130;104131;104132;104133;104134;104135;104136;104137;104138;104139;104140;104141;104142;104143;104144;104145;104146;104147;104148;104149;104150;104151;104152;104153;104154;104155;104156;104157;104158;104159;104160;104161;104162;104163;104164;104165;104166;104167;104168;104169;104170;104171;104172;104173;104174;104175;104176;104177;104178;104179;104180;104181;104182;104183;104184;104185;104186;104187;104188;104189;104190;104191;104192;104193;104194;104195;104196;104197;104198;104199;104200;104201;104202;104203;104204;104205;104206;104207;104208;104209;104210;104211;104212;104213;104214;104215;104216;104217;104218;104219;104220;104221;104222;104223;104224;104225;104226;104227;104228;104229;104230;104231;104232;104233;104234;104235;104236;104237;104238;104239;104240;104241;104242;104243;104244;104245;104246;104247;104248;104249;104250;104251;104252;104253;104254;104255;104256;104257;104258;104259;104260;104261;104262;104263;104264;104265;104266;104267;104268;104269;104270;104271;104272;104273;104274;104275;104276;104277;104278;104279;104280;104281;104282;122786;122787;122788;122789;122790;122791;122792;122793;122794;122795;122796;122797;122798;122799;122800;122801;122802;122803;122804;122805;122806;122807;122808;122809;122810;122811;122812;122813;122814;122815;122816;122817;122818;122819;122820;122821;122822;122823;122824;122825;122826;122827;122828;122829;122830;122831;122832;122833;122834;122835;122836;122837;122838;122839;122840;122841;122842;122843;122844;122845;122846;122847;122848;122849;125093;125094;125095;125096;125097;125098;125099;125100;125101;125102;125103;125104;125105;125106;125107;125108;125109;125110;125111;141117;141118;141119;141120;141121;141122;141123;141124;141125;141126;141127;141128;141129;141130;141131;141132;141133;141134;141135;141136;141137;141138;141139;141140;141141;141142;141143;141144;141145;141146;141147;141148;141149;141150;141151;141152;141153;141154;141155;141156;141157;141158;141159;141160;141161;141162;141163;141164;141165;141166;141167;141168;141169;141170;141171;141172;141173;141174;141175;141176;141177;141178;169832;169833;169834;169835;169836;169837;169838;169839;169840;169841;169842;169843;169844;169845;169846;169847;169848;169849;169850;169851;169852;169853;169854;169855;169856;169857;169858;169859;169860;169861;169862;169863;169864;169865;169866;169867;169868;169869;169870;169871;169872;169873;169874;169875;169876;169877;169878;169879;169880;169881;169882;169883;169884;169885;169886;169887;169888;169889;169890;169891;169892;169893;169894;169895;169896;169897;169898;169899;169900;169901;169902;169903;169904;169905;169906;169907;169908;169909;169910;169911;169912;184988;184989;184990;184991;184992;184993;184994;184995;184996;184997;184998;184999;185000;185001;185002;185003;185004	4559;4560;4561;4562;4563;4564;4565;4566;4567;4568;4569;4570;4571;4572;4573;4574;4575;4576;4577;4578;4579;4580;4581;4582;4583;4584;4585;4586;4587;4588;4589;4590;4591;4592;4593;4594;4595;4596;4597;4598;4599;4600;4601;14328;14329;14330;14331;14332;14333;14334;14335;14336;14337;14338;14339;14340;14341;14342;14343;14344;14345;14346;14347;14348;14349;14350;14351;14352;14353;14354;14355;14356;14357;14358;14359;14360;14361;14362;14363;14364;14365;14366;14367;14368;14369;14370;14371;14372;14373;14374;14375;14376;14377;14378;14379;14380;14381;14382;14383;14384;14385;14386;14387;14388;14389;14390;14391;14392;14393;14394;14395;14396;14397;14398;14399;14400;14401;14402;14403;14404;14405;14406;14407;14408;14409;14410;14411;14412;14413;14414;14415;14416;14417;14418;14419;14420;14421;14422;14423;14424;14425;14426;14427;14428;14429;14430;14431;14432;14433;14434;14435;14436;14437;14438;14439;14440;14441;14442;14443;14444;14445;14446;14447;14448;14449;14450;14451;14452;14453;14454;14455;14456;14457;14458;14459;14460;14461;14462;14463;14464;14465;14466;14467;14468;14469;14470;14471;14472;14473;14474;14475;14476;14477;14478;14479;14480;14481;14482;14483;14484;14485;14486;14487;14488;14489;14490;14491;14492;14493;14494;14495;19822;19823;19824;19825;19826;19827;19828;19829;19830;19831;19832;19833;19834;19835;19836;19837;19838;19839;19840;19841;19842;19843;19844;19845;19846;19847;19848;19849;19850;19851;19852;19853;19854;19855;19856;19857;19858;19859;19860;19861;19862;19863;19864;19865;19866;19867;19868;19869;19870;19871;19872;19873;19874;25332;25333;25334;25335;25336;25337;25338;25339;25340;25341;25342;25343;25344;25345;25346;25347;25348;25349;25350;25351;25352;25353;25354;25355;25356;25357;25358;25359;25360;25361;25362;25363;25364;25365;25366;25367;25368;25369;25370;25371;25372;25373;25374;25375;25376;25377;25378;25379;25458;25459;25460;25461;25462;25463;25464;25465;25466;25467;25468;25469;25470;25471;25472;25473;25474;25475;25476;25477;25478;25479;25480;25481;25482;25483;25484;25485;25486;25487;25488;25489;25490;25491;25492;25493;25494;25495;25496;25497;25498;25499;25500;25501;25502;25614;25615;25616;25617;25618;46499;46500;46501;46502;46503;46504;46505;46506;46507;46508;46509;46510;46511;46512;46513;46514;46515;46516;46517;46518;46519;46520;46521;46522;46523;46524;46525;46526;46527;46528;46529;46530;46531;46532;46533;46534;46535;46536;46537;46538;46539;46540;46541;46542;46543;46544;46545;46546;46547;46548;46549;46550;46551;46552;46553;46554;46555;46556;46557;46558;46559;46560;46561;46562;46563;46564;46565;46566;46567;46568;46569;46570;46571;46572;46573;46574;46575;46576;46577;46578;46579;46580;46581;46582;46583;46584;46585;46586;55164;55165;55166;55167;55168;55169;55170;55171;55172;55173;55174;55175;55176;55177;55178;55179;55180;55181;55182;55183;55184;55185;55186;55187;55188;55189;55190;55191;55192;55193;55194;55195;55196;55197;55198;56081;63440;63441;63442;63443;63444;63445;63446;63447;63448;63449;63450;63451;63452;63453;63454;63455;63456;63457;63458;63459;63460;63461;63462;63463;63464;63465;63466;63467;63468;63469;63470;63471;63472;63473;63474;63475;63476;63477;63478;63479;63480;63481;63482;63483;63484;63485;63486;63487;63488;63489;63490;63491;63492;63493;63494;63495;63496;63497;63498;63499;63500;63501;63502;63503;63504;63505;63506;63507;63508;63509;63510;63511;77077;77078;77079;77080;77081;77082;77083;77084;77085;77086;77087;77088;77089;77090;77091;77092;77093;77094;77095;77096;77097;77098;77099;77100;77101;77102;77103;77104;77105;77106;77107;77108;84211;84212;84213	4600;14381;14458;19867;25333;25463;25618;46552;55172;56081;63487;63511;77099;84212	152;155;271;272;273	45;48;306;314;326	2	0	1	0	0	0	1.76444e+07	0	1.67756e+06	0	0	0	24.0727	#Zahl	20.6779	#Zahl	#Zahl	#Zahl	-10	-10				-10	3.39478		-10
	HORVU0Hr1G039090	HORVU0Hr1G039090	HORVU0Hr1G039090.1;HORVU0Hr1G039090|chrUn:248040453-248042437|HC_G|Harpin binding protein 1, putative, expressed|none|PF04755|IPR006843	1	1	1	1	0	0	0	0	1	0	0	0	0	0	0	0	0	0	0	0	0	0	0	0	0	1	0	0	0	0	0	0	0	0	0	0	0	0	0	0	0	0	0	0	0	0	0	0	0	0	0	0	0	0	0	0	0	0	0	0	0	0	1	0	0	0	0	0	0	0	0	0	0	0	0	0	0	0	0	1	0	0	0	0	0	0	0	0	0	0	0	0	0	0	0	0	0	0	0	0	0	0	0	0	0	0	0	0	0	0	0	0	0	0	0	0	1	0	0	0	0	0	0	0	0	0	0	0	0	0	0	0	0	1	0	0	0	0	0	0	0	0	0	0	0	0	0	0	0	0	0	0	0	0	0	0	0	0	0	0	0	0	0	0	0	0	6.1	6.1	6.1	29.284	277	277	1	2		0.0053517	6.6174					By MS/MS																	By MS/MS																																	20755000	0	0	0	0	12830000	0	0	0	0	0	0	0	0	0	0	0	0	0	0	0	0	7925100	0	0	0	0	0	0	0	0	0	0	0	0	0	0	0	0	0	0	0	0	0	0	0	0	0	0	0	0	0	0	0	0	0	0	0	0	13612000	0	0	0	0	0	0	0	0	0	0	0	0	0	0	0	0	12834000	0	0	0	0	0	0	0	0	0	0	0	0	0	0	0	0	0	0	0	0	0	0	0	0	0	0	0	0	0	0	0	0	0	0	0	0	1	0	0	0	0	0	0	0	0	0	0	0	0	0	0	0	0	1	0	0	0	0	0	0	0	0	0	0	0	0	0	0	0	0	0	0	0	0	0	0	0	0	0	0	0	0	0	0	0	0	2				109	2220	True	2286	87711;87712	39125;39126	39126			1	0	1	0	0	0	1.51244e+06	0	1426000	0	0	0	20.5285	#Zahl	20.4435	#Zahl	#Zahl	#Zahl	-10	-10				-10	0.0849082		-10
	HORVU3Hr1G086200	HORVU3Hr1G086200	HORVU3Hr1G086200.1;HORVU3Hr1G086200|chr3H:616206893-616210354|HC_G|laccase 17|GO:0005507, GO:0016491, GO:0046274, GO:0048046, GO:0052716, GO:0055114|PF00394, PF07731, PF07732|IPR001117, IPR002355, IPR008972, IPR011706, IPR011707, IPR017761	1	1	1	1	0	1	0	0	0	0	0	0	1	0	0	0	0	0	0	0	0	0	1	0	0	0	1	0	0	1	0	0	0	0	0	0	0	0	0	0	0	0	0	0	0	0	0	0	0	0	0	0	0	0	0	0	0	0	0	1	0	0	0	0	0	0	1	0	0	0	0	0	0	0	0	0	1	0	0	0	1	0	0	1	0	0	0	0	0	0	0	0	0	0	0	0	0	0	0	0	0	0	0	0	0	0	0	0	0	0	0	0	0	1	0	0	0	0	0	0	1	0	0	0	0	0	0	0	0	0	1	0	0	0	1	0	0	1	0	0	0	0	0	0	0	0	0	0	0	0	0	0	0	0	0	0	0	0	0	0	0	0	0	0	0	0	2.9	2.9	2.9	63.313	577	577	1	5		0.0016949	7.9432		By matching							By matching										By matching				By MS/MS			By MS/MS																													17214000	0	1890900	0	0	0	0	0	0	3559400	0	0	0	0	0	0	0	0	0	1197400	0	0	0	5335500	0	0	5230500	0	0	0	0	0	0	0	0	0	0	0	0	0	0	0	0	0	0	0	0	0	0	0	0	0	0	0	0	0	4360900	0	0	0	0	0	0	5752500	0	0	0	0	0	0	0	0	0	3949400	0	0	0	11622000	0	0	21307000	0	0	0	0	0	0	0	0	0	0	0	0	0	0	0	0	0	0	0	0	0	0	0	0	0	0	0	0	0	0	0	0	0	0	0	0	0	0	0	0	0	0	0	0	0	0	0	0	0	0	1	0	0	1	0	0	0	0	0	0	0	0	0	0	0	0	0	0	0	0	0	0	0	0	0	0	0	0	0	0	0	0	2				588	5572	True	5765	213668;213669;213670;213671;213672	97034;97035	97035			2	0	3	0	0	0	1.12371e+06	0	4097600	0	0	0	20.0998	#Zahl	21.9663	#Zahl	#Zahl	#Zahl	-10	-10				-10	-1.86651		-10
	HORVU2Hr1G120060	HORVU2Hr1G120060	HORVU2Hr1G120060.1;HORVU2Hr1G120060|chr2H:746988709-747007811|HC_G|Sacsin|GO:0005515, GO:0008270|PF13920|IPR001841, IPR003594, IPR013083	1	2	2	2	0	0	1	1	0	0	0	0	0	0	0	0	0	0	0	0	0	0	0	0	0	0	0	0	0	0	0	0	0	0	0	0	0	0	0	0	0	0	0	0	0	0	0	0	0	0	0	0	1	0	0	0	0	0	0	0	1	1	0	0	0	0	0	0	0	0	0	0	0	0	0	0	0	0	0	0	0	0	0	0	0	0	0	0	0	0	0	0	0	0	0	0	0	0	0	0	0	0	0	0	0	0	1	0	0	0	0	0	0	0	1	1	0	0	0	0	0	0	0	0	0	0	0	0	0	0	0	0	0	0	0	0	0	0	0	0	0	0	0	0	0	0	0	0	0	0	0	0	0	0	0	0	0	0	0	0	1	0	0	0	0	0	0.5	0.5	0.5	521.87	4666	4666	1.67	2	1	0.001759	10.819			By matching	By MS/MS																																													By MS/MS						14991000	0	0	4964900	10026000	0	0	0	0	0	0	0	0	0	0	0	0	0	0	0	0	0	0	0	0	0	0	0	0	0	0	0	0	0	0	0	0	0	0	0	0	0	0	0	0	0	0	0	0	0	0	0	0	0	0	0	0	14185000	16917000	0	0	0	0	0	0	0	0	0	0	0	0	0	0	0	0	0	0	0	0	0	0	0	0	0	0	0	0	0	0	0	0	0	0	0	0	0	0	0	0	0	0	0	0	0	0	0	0	0	0	0	0	0	1	0	0	0	0	0	0	0	0	0	0	0	0	0	0	0	0	0	0	0	0	0	0	0	0	0	0	0	0	0	0	0	0	0	0	0	0	0	0	0	0	0	0	0	0	1	0	0	0	0	0	2				459	1638;7202	True;True	1694;7451	65073;65074;276944	28735;126540	28735;126540			2	0	0	0	0	0	3.45578e+06	0	0	0	0	0	21.7206	#Zahl	#Zahl	#Zahl	#Zahl	#Zahl	-10						10		-10
	HORVU2Hr1G119380;HORVU2Hr1G040600	HORVU2Hr1G119380;HORVU2Hr1G040600	HORVU2Hr1G119380.2;HORVU2Hr1G119380|chr2H:744948181-744954723|HC_G|Disease resistance protein|GO:0043531|PF00931|IPR002182, IPR027417, IPR032675;HORVU2Hr1G040600.1;HORVU2Hr1G040600|chr2H:196920149-196926595|HC_G|Disease resistance protein|GO:0043531|PF0093	2	1	1	1	0	0	0	0	0	0	0	0	0	0	1	0	0	0	0	0	0	0	0	0	0	0	0	0	0	0	0	0	0	0	0	0	0	0	0	0	0	0	0	0	0	0	0	0	0	0	0	0	0	0	0	0	0	0	0	0	0	0	0	0	0	0	0	0	1	0	0	0	0	0	0	0	0	0	0	0	0	0	0	0	0	0	0	0	0	0	0	0	0	0	0	0	0	0	0	0	0	0	0	0	0	0	0	0	0	0	0	0	0	0	0	0	0	0	0	0	0	0	1	0	0	0	0	0	0	0	0	0	0	0	0	0	0	0	0	0	0	0	0	0	0	0	0	0	0	0	0	0	0	0	0	0	0	0	0	0	0	0	0	0	0	0	1.4	1.4	1.4	98.664	864	864;864	3		1	1	-2											By MS/MS																																												854020	0	0	0	0	0	0	0	0	0	0	854020	0	0	0	0	0	0	0	0	0	0	0	0	0	0	0	0	0	0	0	0	0	0	0	0	0	0	0	0	0	0	0	0	0	0	0	0	0	0	0	0	0	0	0	0	0	0	0	0	0	0	0	0	0	1985700	0	0	0	0	0	0	0	0	0	0	0	0	0	0	0	0	0	0	0	0	0	0	0	0	0	0	0	0	0	0	0	0	0	0	0	0	0	0	0	0	0	0	0	0	0	0	0	0	0	0	0	0	0	0	0	0	0	0	0	0	0	0	0	0	0	0	0	0	0	0	0	0	0	0	0	0	0	0	0	0	0	0	0	0	0	0	0	0	0	0	0	0	0	0	0	0	0	0	0			348	1843	True	1903	72151	31997	31997	363	86	0	1	0	0	0	0	0	220633	0	0	0	0	#Zahl	17.7513	#Zahl	#Zahl	#Zahl	#Zahl	10				10			-10
	HORVU0Hr1G023660	HORVU0Hr1G023660	HORVU0Hr1G023660.4;HORVU0Hr1G023660|chrUn:119251639-119254004|HC_G|Histone superfamily protein|GO:0000786, GO:0003677, GO:0046982|PF00125|IPR000164, IPR007125, IPR009072	1	2	1	1	1	1	1	1	1	1	1	1	1	1	1	1	0	1	1	1	1	1	1	1	1	1	1	1	1	1	1	1	1	1	1	1	1	1	1	1	1	1	1	1	1	1	1	1	1	1	1	0	0	1	2	0	0	0	0	0	0	0	0	0	0	0	0	0	0	0	0	0	0	0	0	0	0	0	0	0	0	0	0	0	0	0	0	0	0	0	0	0	0	0	0	0	0	0	0	0	0	0	0	0	0	0	0	0	1	0	0	0	0	0	0	0	0	0	0	0	0	0	0	0	0	0	0	0	0	0	0	0	0	0	0	0	0	0	0	0	0	0	0	0	0	0	0	0	0	0	0	0	0	0	0	0	0	0	0	0	0	0	1	0	0	0	16.1	10.3	10.3	17.542	155	155	3		1	0.0046225	6.668	By matching	By matching	By matching	By matching	By matching	By matching	By matching	By matching	By matching	By matching	By matching	By matching		By matching	By matching	By matching	By matching	By matching	By matching	By matching	By matching	By matching	By matching	By matching	By matching	By matching	By matching	By matching	By matching	By matching	By matching	By matching	By matching	By matching	By matching	By matching	By matching	By matching	By matching	By matching	By matching	By matching	By matching	By matching	By matching	By matching	By matching			By matching	By MS/MS				0	0	0	0	0	0	0	0	0	0	0	0	0	0	0	0	0	0	0	0	0	0	0	0	0	0	0	0	0	0	0	0	0	0	0	0	0	0	0	0	0	0	0	0	0	0	0	0	0	0	0	0	0	0	0	0	0	0	0	0	0	0	0	0	0	0	0	0	0	0	0	0	0	0	0	0	0	0	0	0	0	0	0	0	0	0	0	0	0	0	0	0	0	0	0	0	0	0	0	0	0	0	0	0	0	0	0	0	0	0	0	0	0	0	0	0	0	0	0	0	0	0	0	0	0	0	0	0	0	0	0	0	0	0	0	0	0	0	0	0	0	0	0	0	0	0	0	0	0	0	0	0	0	0	0	0	0	0	0	1	0	0	0	1				86	1883;2310	False;True	1943;2380	73486;73487;73488;73489;73490;73491;73492;73493;73494;73495;73496;73497;73498;73499;73500;73501;73502;73503;73504;73505;73506;73507;73508;73509;73510;73511;73512;73513;73514;73515;73516;73517;73518;73519;73520;73521;73522;73523;73524;73525;73526;73527;73528;73529;73530;73531;73532;73533;90694	32427;32428;32429;32430;32431;32432;32433;32434;32435;32436;32437;32438;32439;32440;32441;40238	32440;40238			0	0	0	0	0	0	0	0	0	0	0	0	#Zahl	#Zahl	#Zahl	#Zahl	#Zahl	#Zahl
	HORVU5Hr1G073660;HORVU3Hr1G061060;HORVU5Hr1G073680;HORVU1Hr1G087660	HORVU5Hr1G073660;HORVU3Hr1G061060;HORVU5Hr1G073680;HORVU1Hr1G087660	HORVU5Hr1G073660.1;HORVU5Hr1G073660|chr5H:540522223-540523159|HC_G|Splicing factor U2af small subunit A|GO:0000166, GO:0003723, GO:0005634, GO:0046872|PF00642|IPR000571, IPR009145, IPR012677;HORVU3Hr1G061060.2;HORVU3Hr1G061060|chr3H:465070219-465073131|HC_	4	1	1	1	0	0	0	0	0	0	0	0	0	0	0	0	0	0	0	0	0	0	0	0	0	0	0	0	0	0	0	0	0	0	0	0	0	0	0	0	0	0	0	0	1	0	0	0	0	0	0	0	0	0	0	0	0	0	0	0	0	0	0	0	0	0	0	0	0	0	0	0	0	0	0	0	0	0	0	0	0	0	0	0	0	0	0	0	0	0	0	0	0	0	0	0	0	0	1	0	0	0	0	0	0	0	0	0	0	0	0	0	0	0	0	0	0	0	0	0	0	0	0	0	0	0	0	0	0	0	0	0	0	0	0	0	0	0	0	0	0	0	0	0	0	0	0	0	0	0	0	0	1	0	0	0	0	0	0	0	0	0	0	0	0	0	6.3	6.3	6.3	20.772	189	189;281;314;325	1	1		0.0017079	8.2695																																									By MS/MS														0	0	0	0	0	0	0	0	0	0	0	0	0	0	0	0	0	0	0	0	0	0	0	0	0	0	0	0	0	0	0	0	0	0	0	0	0	0	0	0	0	0	0	0	0	0	0	0	0	0	0	0	0	0	0	0	0	0	0	0	0	0	0	0	0	0	0	0	0	0	0	0	0	0	0	0	0	0	0	0	0	0	0	0	0	0	0	0	0	0	0	0	0	0	0	0	0	0	0	0	0	0	0	0	0	0	0	0	0	0	0	0	0	0	0	0	0	0	0	0	0	0	0	0	0	0	0	0	0	0	0	0	0	0	0	0	0	0	0	0	0	0	0	0	0	0	0	0	0	1	0	0	0	0	0	0	0	0	0	0	0	0	0	1				263	163	True	167	5868	2403	2403			0	0	0	0	0	0	0	0	0	0	0	0	#Zahl	#Zahl	#Zahl	#Zahl	#Zahl	#Zahl
	HORVU3Hr1G033450	HORVU3Hr1G033450	HORVU3Hr1G033450.10;HORVU3Hr1G033450|chr3H:175390977-175397631|HC_G|kinesin 4|GO:0003777, GO:0005515, GO:0005524, GO:0007018, GO:0008017|PF00225, PF00307|IPR001715, IPR001752, IPR027417	1	1	1	1	0	0	0	0	0	0	0	0	0	0	1	0	0	0	0	0	0	0	0	0	0	0	0	0	0	0	0	0	0	0	0	0	0	0	0	0	0	0	0	0	0	0	0	0	0	0	0	0	0	0	0	0	0	0	0	0	0	0	0	0	0	0	0	0	1	0	0	0	0	0	0	0	0	0	0	0	0	0	0	0	0	0	0	0	0	0	0	0	0	0	0	0	0	0	0	0	0	0	0	0	0	0	0	0	0	0	0	0	0	0	0	0	0	0	0	0	0	0	1	0	0	0	0	0	0	0	0	0	0	0	0	0	0	0	0	0	0	0	0	0	0	0	0	0	0	0	0	0	0	0	0	0	0	0	0	0	0	0	0	0	0	0	1	1	1	88.974	801	801	3		1	1	-2											By MS/MS																																												0	0	0	0	0	0	0	0	0	0	0	0	0	0	0	0	0	0	0	0	0	0	0	0	0	0	0	0	0	0	0	0	0	0	0	0	0	0	0	0	0	0	0	0	0	0	0	0	0	0	0	0	0	0	0	0	0	0	0	0	0	0	0	0	0	0	0	0	0	0	0	0	0	0	0	0	0	0	0	0	0	0	0	0	0	0	0	0	0	0	0	0	0	0	0	0	0	0	0	0	0	0	0	0	0	0	0	0	0	0	0	0	0	0	0	0	0	0	0	1	0	0	0	0	0	0	0	0	0	0	0	0	0	0	0	0	0	0	0	0	0	0	0	0	0	0	0	0	0	0	0	0	0	0	0	0	0	0	0	0	0	0	0	1	0			511	3085	True	3179	119366	53826	53826	501	371	0	0	0	0	0	0	0	0	0	0	0	0	#Zahl	#Zahl	#Zahl	#Zahl	#Zahl	#Zahl
	HORVU3Hr1G094820	HORVU3Hr1G094820	HORVU3Hr1G094820.2;HORVU3Hr1G094820|chr3H:647751934-647755616|HC_G|thylakoid rhodanese-like|none|none|IPR001763	1	1	1	1	0	0	0	0	1	0	0	0	0	0	0	0	0	0	0	0	0	0	0	0	0	0	0	0	0	0	0	0	0	0	0	0	0	0	0	0	0	0	0	0	0	0	0	0	0	0	0	0	0	0	0	0	0	0	0	0	0	0	1	0	0	0	0	0	0	0	0	0	0	0	0	0	0	0	0	0	0	0	0	0	0	0	0	0	0	0	0	0	0	0	0	0	0	0	0	0	0	0	0	0	0	0	0	0	0	0	0	0	0	0	0	0	1	0	0	0	0	0	0	0	0	0	0	0	0	0	0	0	0	0	0	0	0	0	0	0	0	0	0	0	0	0	0	0	0	0	0	0	0	0	0	0	0	0	0	0	0	0	0	0	0	0	2.3	2.3	2.3	49.936	486	486	1	1		0.0017109	8.3014					By MS/MS																																																		0	0	0	0	0	0	0	0	0	0	0	0	0	0	0	0	0	0	0	0	0	0	0	0	0	0	0	0	0	0	0	0	0	0	0	0	0	0	0	0	0	0	0	0	0	0	0	0	0	0	0	0	0	0	0	0	0	0	0	0	0	0	0	0	0	0	0	0	0	0	0	0	0	0	0	0	0	0	0	0	0	0	0	0	0	0	0	0	0	0	0	0	0	0	0	0	0	0	0	0	0	0	0	0	0	0	0	0	0	0	0	0	0	1	0	0	0	0	0	0	0	0	0	0	0	0	0	0	0	0	0	0	0	0	0	0	0	0	0	0	0	0	0	0	0	0	0	0	0	0	0	0	0	0	0	0	0	0	0	0	0	0	0	1				598	1626	True	1682	64580	28559	28559			0	0	0	0	0	0	0	0	0	0	0	0	#Zahl	#Zahl	#Zahl	#Zahl	#Zahl	#Zahl
	HORVU3Hr1G109930	HORVU3Hr1G109930	HORVU3Hr1G109930.12;HORVU3Hr1G109930|chr3H:679612968-679617952|HC_G|cellulose synthase-like A3|none|PF13641|IPR029044	1	1	1	1	0	0	0	0	0	0	0	0	0	0	0	0	0	0	1	0	0	0	0	0	0	0	0	0	0	0	0	0	0	0	0	0	0	0	0	0	0	0	0	0	0	0	0	0	0	0	0	0	0	0	0	0	0	0	0	0	0	0	0	0	0	0	0	0	0	0	0	0	1	0	0	0	0	0	0	0	0	0	0	0	0	0	0	0	0	0	0	0	0	0	0	0	0	0	0	0	0	0	0	0	0	0	0	0	0	0	0	0	0	0	0	0	0	0	0	0	0	0	0	0	0	0	1	0	0	0	0	0	0	0	0	0	0	0	0	0	0	0	0	0	0	0	0	0	0	0	0	0	0	0	0	0	0	0	0	0	0	0	0	0	0	0	2.8	2.8	2.8	52.732	462	462	3		1	0.0090293	6.5012															By MS/MS																																								0	0	0	0	0	0	0	0	0	0	0	0	0	0	0	0	0	0	0	0	0	0	0	0	0	0	0	0	0	0	0	0	0	0	0	0	0	0	0	0	0	0	0	0	0	0	0	0	0	0	0	0	0	0	0	0	0	0	0	0	0	0	0	0	0	0	0	0	0	0	0	0	0	0	0	0	0	0	0	0	0	0	0	0	0	0	0	0	0	0	0	0	0	0	0	0	0	0	0	0	0	0	0	0	0	0	0	0	0	0	0	0	0	0	0	0	0	0	0	0	0	0	0	1	0	0	0	0	0	0	0	0	0	0	0	0	0	0	0	0	0	0	0	0	0	0	0	0	0	0	0	0	0	0	0	0	0	0	0	0	0	0	0	1				614	3090	True	3184	119443	53846	53846			0	0	0	0	0	0	0	0	0	0	0	0	#Zahl	#Zahl	#Zahl	#Zahl	#Zahl	#Zahl
	HORVU5Hr1G100770	HORVU5Hr1G100770	HORVU5Hr1G100770.1;HORVU5Hr1G100770|chr5H:611996487-612000071|HC_G|actin depolymerizing factor 6|GO:0003779, GO:0005622|PF00241|IPR002108, IPR029006	1	1	1	1	0	0	0	0	0	0	0	0	0	0	0	0	0	0	0	0	0	0	0	0	0	0	0	0	0	0	0	0	0	0	0	0	0	0	0	0	0	0	0	0	0	0	0	0	0	0	0	0	0	0	1	0	0	0	0	0	0	0	0	0	0	0	0	0	0	0	0	0	0	0	0	0	0	0	0	0	0	0	0	0	0	0	0	0	0	0	0	0	0	0	0	0	0	0	0	0	0	0	0	0	0	0	0	0	1	0	0	0	0	0	0	0	0	0	0	0	0	0	0	0	0	0	0	0	0	0	0	0	0	0	0	0	0	0	0	0	0	0	0	0	0	0	0	0	0	0	0	0	0	0	0	0	0	0	0	0	0	0	1	0	0	0	8	8	8	22.688	200	200	3		1	0.0016807	7.6588																																																			By MS/MS				0	0	0	0	0	0	0	0	0	0	0	0	0	0	0	0	0	0	0	0	0	0	0	0	0	0	0	0	0	0	0	0	0	0	0	0	0	0	0	0	0	0	0	0	0	0	0	0	0	0	0	0	0	0	0	0	0	0	0	0	0	0	0	0	0	0	0	0	0	0	0	0	0	0	0	0	0	0	0	0	0	0	0	0	0	0	0	0	0	0	0	0	0	0	0	0	0	0	0	0	0	0	0	0	0	0	0	0	0	0	0	0	0	0	0	0	0	0	0	0	0	0	0	0	0	0	0	0	0	0	0	0	0	0	0	0	0	0	0	0	0	0	0	0	0	0	0	0	0	0	0	0	0	0	0	0	0	0	0	1	0	0	0	1				912	6398	True	6611	245761	112018	112018	848	69	0	0	0	0	0	0	0	0	0	0	0	0	#Zahl	#Zahl	#Zahl	#Zahl	#Zahl	#Zahl
	HORVU5Hr1G110960	HORVU5Hr1G110960	HORVU5Hr1G110960.3;HORVU5Hr1G110960|chr5H:634724661-634730893|HC_G|Transcription initiation factor IIE subunit beta|GO:0005673, GO:0006367|PF02186|IPR003166, IPR016656	1	1	1	1	0	0	0	0	0	0	0	0	0	0	0	0	0	0	0	0	0	0	0	0	0	0	0	0	0	0	0	1	0	0	0	0	0	0	0	0	0	0	0	0	0	0	0	0	0	0	0	0	0	0	0	0	0	0	0	0	0	0	0	0	0	0	0	0	0	0	0	0	0	0	0	0	0	0	0	0	0	0	0	0	0	1	0	0	0	0	0	0	0	0	0	0	0	0	0	0	0	0	0	0	0	0	0	0	0	0	0	0	0	0	0	0	0	0	0	0	0	0	0	0	0	0	0	0	0	0	0	0	0	0	0	0	0	0	0	1	0	0	0	0	0	0	0	0	0	0	0	0	0	0	0	0	0	0	0	0	0	0	0	0	0	0	3.2	3.2	3.2	32.142	282	282	3		1	1	-2																												By MS/MS																											0	0	0	0	0	0	0	0	0	0	0	0	0	0	0	0	0	0	0	0	0	0	0	0	0	0	0	0	0	0	0	0	0	0	0	0	0	0	0	0	0	0	0	0	0	0	0	0	0	0	0	0	0	0	0	0	0	0	0	0	0	0	0	0	0	0	0	0	0	0	0	0	0	0	0	0	0	0	0	0	0	0	0	0	0	0	0	0	0	0	0	0	0	0	0	0	0	0	0	0	0	0	0	0	0	0	0	0	0	0	0	0	0	0	0	0	0	0	0	0	0	0	0	0	0	0	0	0	0	0	0	0	0	0	0	0	1	0	0	0	0	0	0	0	0	0	0	0	0	0	0	0	0	0	0	0	0	0	0	0	0	0	0	1	0			945	4276	True	4406	164109	74516	74516	883	1	0	0	0	0	0	0	0	0	0	0	0	0	#Zahl	#Zahl	#Zahl	#Zahl	#Zahl	#Zahl
	HORVU6Hr1G077340	HORVU6Hr1G077340	HORVU6Hr1G077340.1;HORVU6Hr1G077340|chr6H:529873055-529879938|HC_G|Peptidyl-prolyl cis-trans isomerase|GO:0006457|PF00254|IPR001179	1	1	1	1	0	0	0	0	0	0	0	0	0	0	0	0	0	0	0	0	0	0	0	0	0	0	0	0	0	0	0	0	0	0	0	0	0	0	0	0	0	0	0	0	0	0	0	0	0	0	0	0	0	0	1	0	0	0	0	0	0	0	0	0	0	0	0	0	0	0	0	0	0	0	0	0	0	0	0	0	0	0	0	0	0	0	0	0	0	0	0	0	0	0	0	0	0	0	0	0	0	0	0	0	0	0	0	0	1	0	0	0	0	0	0	0	0	0	0	0	0	0	0	0	0	0	0	0	0	0	0	0	0	0	0	0	0	0	0	0	0	0	0	0	0	0	0	0	0	0	0	0	0	0	0	0	0	0	0	0	0	0	1	0	0	0	6.6	6.6	6.6	25.6	241	241	3		1	1	-2																																																			By MS/MS				0	0	0	0	0	0	0	0	0	0	0	0	0	0	0	0	0	0	0	0	0	0	0	0	0	0	0	0	0	0	0	0	0	0	0	0	0	0	0	0	0	0	0	0	0	0	0	0	0	0	0	0	0	0	0	0	0	0	0	0	0	0	0	0	0	0	0	0	0	0	0	0	0	0	0	0	0	0	0	0	0	0	0	0	0	0	0	0	0	0	0	0	0	0	0	0	0	0	0	0	0	0	0	0	0	0	0	0	0	0	0	0	0	0	0	0	0	0	0	0	0	0	0	0	0	0	0	0	0	0	0	0	0	0	0	0	0	0	0	0	0	0	0	0	0	0	0	0	0	0	0	0	0	0	0	0	0	0	0	1	0	0	0	1	0			1071	2475	True	2549	96317	42592	42592	1012;1013	197;199	0	0	0	0	0	0	0	0	0	0	0	0	#Zahl	#Zahl	#Zahl	#Zahl	#Zahl	#Zahl
	N1JC97	N1JC97	tr|N1JC97|N1JC97_BLUG1 26S protease regulatory subunit 6 OS=Blumeria graminis f. sp. hordei (strain DH14) GN=BGHDH14_bgh01258 PE=3 SV=1	1	2	1	1	1	0	1	1	0	0	1	0	1	0	0	0	0	0	0	0	0	0	1	1	0	0	1	0	0	0	0	0	0	0	0	0	0	0	0	0	1	1	1	1	0	0	1	0	1	0	0	1	0	0	0	0	0	0	0	0	0	0	0	0	0	0	0	0	0	0	0	0	0	0	0	0	0	0	0	0	0	0	0	0	0	0	0	0	0	0	0	0	0	0	0	0	0	0	0	0	0	0	0	0	0	1	0	0	0	0	0	0	0	0	0	0	0	0	0	0	0	0	0	0	0	0	0	0	0	0	0	0	0	0	0	0	0	0	0	0	0	0	0	0	0	0	0	0	0	0	0	0	0	0	0	0	0	0	0	1	0	0	0	0	0	0	6.3	2.7	2.7	49.637	447	447	3		1	1	-2	By matching		By matching	By matching			By matching		By matching										By matching	By matching			By matching														By matching	By matching	By matching	By matching			By matching		By matching			By MS/MS							0	0	0	0	0	0	0	0	0	0	0	0	0	0	0	0	0	0	0	0	0	0	0	0	0	0	0	0	0	0	0	0	0	0	0	0	0	0	0	0	0	0	0	0	0	0	0	0	0	0	0	0	0	0	0	0	0	0	0	0	0	0	0	0	0	0	0	0	0	0	0	0	0	0	0	0	0	0	0	0	0	0	0	0	0	0	0	0	0	0	0	0	0	0	0	0	0	0	0	0	0	0	0	0	0	0	0	0	0	0	0	0	0	0	0	0	0	0	0	0	0	0	0	0	0	0	0	0	0	0	0	0	0	0	0	0	0	0	0	0	0	0	0	0	0	0	0	0	0	0	0	0	0	0	0	0	1	0	0	0	0	0	0	1	0			1325	843;3578	True;False	875;3694	33146;139041;139042;139043;139044;139045;139046;139047;139048;139049;139050;139051;139052;139053;139054	15070;62385;62386;62387	15070;62386	1029	267	0	0	0	0	0	0	0	0	0	0	0	0	#Zahl	#Zahl	#Zahl	#Zahl	#Zahl	#Zahl
	N1JGF6	N1JGF6	tr|N1JGF6|N1JGF6_BLUG1 Glycerol-3-phosphate O-acyltransferase 2 OS=Blumeria graminis f. sp. hordei (strain DH14) GN=BGHDH14_bgh00347 PE=4 SV=1	1	1	1	1	0	0	0	0	0	0	0	0	0	0	0	0	0	0	0	0	0	0	0	0	0	0	0	0	0	0	0	1	0	0	0	0	0	0	0	0	0	0	0	0	0	0	0	0	0	0	0	0	0	0	0	0	0	0	0	0	0	0	0	0	0	0	0	0	0	0	0	0	0	0	0	0	0	0	0	0	0	0	0	0	0	1	0	0	0	0	0	0	0	0	0	0	0	0	0	0	0	0	0	0	0	0	0	0	0	0	0	0	0	0	0	0	0	0	0	0	0	0	0	0	0	0	0	0	0	0	0	0	0	0	0	0	0	0	0	1	0	0	0	0	0	0	0	0	0	0	0	0	0	0	0	0	0	0	0	0	0	0	0	0	0	0	1.9	1.9	1.9	84.188	753	753	3		1	0.0024194	7.0231																												By MS/MS																											0	0	0	0	0	0	0	0	0	0	0	0	0	0	0	0	0	0	0	0	0	0	0	0	0	0	0	0	0	0	0	0	0	0	0	0	0	0	0	0	0	0	0	0	0	0	0	0	0	0	0	0	0	0	0	0	0	0	0	0	0	0	0	0	0	0	0	0	0	0	0	0	0	0	0	0	0	0	0	0	0	0	0	0	0	0	0	0	0	0	0	0	0	0	0	0	0	0	0	0	0	0	0	0	0	0	0	0	0	0	0	0	0	0	0	0	0	0	0	0	0	0	0	0	0	0	0	0	0	0	0	0	0	0	0	0	1	0	0	0	0	0	0	0	0	0	0	0	0	0	0	0	0	0	0	0	0	0	0	0	0	0	0	1				1373	5742	True	5938	220025	100147	100147	1293	198	0	0	0	0	0	0	0	0	0	0	0	0	#Zahl	#Zahl	#Zahl	#Zahl	#Zahl	#Zahl
	N1JJE2	N1JJE2	tr|N1JJE2|N1JJE2_BLUG1 Histone acetylase complex protein OS=Blumeria graminis f. sp. hordei (strain DH14) GN=BGHDH14_bgh06297 PE=3 SV=1	1	1	1	1	0	0	0	0	0	0	0	0	0	0	0	1	0	0	0	0	0	0	0	0	0	0	0	0	0	0	0	0	0	0	0	0	0	0	0	0	0	0	0	0	0	0	0	0	0	0	0	0	0	0	0	0	0	0	0	0	0	0	0	0	0	0	0	0	0	1	0	0	0	0	0	0	0	0	0	0	0	0	0	0	0	0	0	0	0	0	0	0	0	0	0	0	0	0	0	0	0	0	0	0	0	0	0	0	0	0	0	0	0	0	0	0	0	0	0	0	0	0	0	1	0	0	0	0	0	0	0	0	0	0	0	0	0	0	0	0	0	0	0	0	0	0	0	0	0	0	0	0	0	0	0	0	0	0	0	0	0	0	0	0	0	0	0.4	0.4	0.4	428.81	3764	3764	3		1	1	-2												By MS/MS																																											0	0	0	0	0	0	0	0	0	0	0	0	0	0	0	0	0	0	0	0	0	0	0	0	0	0	0	0	0	0	0	0	0	0	0	0	0	0	0	0	0	0	0	0	0	0	0	0	0	0	0	0	0	0	0	0	0	0	0	0	0	0	0	0	0	0	0	0	0	0	0	0	0	0	0	0	0	0	0	0	0	0	0	0	0	0	0	0	0	0	0	0	0	0	0	0	0	0	0	0	0	0	0	0	0	0	0	0	0	0	0	0	0	0	0	0	0	0	0	0	1	0	0	0	0	0	0	0	0	0	0	0	0	0	0	0	0	0	0	0	0	0	0	0	0	0	0	0	0	0	0	0	0	0	0	0	0	0	0	0	0	0	0	1	0			1396	3911	True	4035	150999	68782	68782	1312	415	0	0	0	0	0	0	0	0	0	0	0	0	#Zahl	#Zahl	#Zahl	#Zahl	#Zahl	#Zahl
	HORVU3Hr1G087210	HORVU3Hr1G087210	HORVU3Hr1G087210.2;HORVU3Hr1G087210|chr3H:620566966-620572379|HC_G|respiratory burst oxidase protein F|GO:0004601, GO:0005509, GO:0016020, GO:0016491, GO:0050664, GO:0055114|PF01794, PF08022, PF08030, PF08414|IPR000778, IPR002048, IPR011992, IPR013112, IPR	1	2	2	2	1	2	2	2	1	1	1	0	2	0	0	0	0	0	0	0	0	0	1	2	1	2	1	2	0	0	0	0	0	0	0	0	0	0	0	0	2	1	2	2	1	1	1	0	2	0	0	0	0	0	0	0	0	0	1	2	2	2	1	1	1	0	2	0	0	0	0	0	0	0	0	0	1	2	1	2	1	2	0	0	0	0	0	0	0	0	0	0	0	0	2	1	2	2	1	1	1	0	2	0	0	0	0	0	0	0	0	0	1	2	2	2	1	1	1	0	2	0	0	0	0	0	0	0	0	0	1	2	1	2	1	2	0	0	0	0	0	0	0	0	0	0	0	0	2	1	2	2	1	1	1	0	2	0	0	0	0	0	0	0	0	0	3.1	3.1	3.1	95.04	843	843	1	33		0.0017953	11.175	By matching	By matching	By matching	By matching	By matching	By matching	By matching		By matching										By matching	By matching	By matching	By matching	By matching	By matching													By MS/MS	By matching	By matching	By matching	By matching	By matching	By matching		By matching										199890000	3038700	11975000	8964900	16265000	13506000	6533300	1982100	0	9179300	0	0	0	0	0	0	0	0	0	4773100	22233000	5393900	21692000	4025400	11429000	0	0	0	0	0	0	0	0	0	0	0	0	22693000	2868500	6319000	7290300	8444300	2301800	3892100	0	5092200	0	0	0	0	0	0	0	0	0	22583000	23650000	20404000	21997000	17389000	17725000	18158000	0	18172000	0	0	0	0	0	0	0	0	0	19049000	25842000	22423000	24781000	21756000	19494000	0	0	0	0	0	0	0	0	0	0	0	0	16172000	14151000	20337000	22106000	19769000	21829000	22825000	0	16454000	0	0	0	0	0	0	0	0	0	0	0	0	0	0	0	0	0	0	0	0	0	0	0	0	0	0	0	0	0	0	0	0	0	0	0	0	0	0	0	0	0	0	0	0	0	2	0	0	0	0	0	0	0	0	0	0	0	0	0	0	0	0	0	2				591	3493;6656	True;True	3604;6884	135110;135111;135112;135113;135114;135115;135116;135117;135118;135119;135120;135121;135122;135123;135124;256102;256103;256104;256105;256106;256107;256108;256109;256110;256111;256112;256113;256114;256115;256116;256117;256118;256119	60689;117094	60689;117094			8	0	6	0	8	0	1.77864e+07	0	1.48161e+07	0	1.70714e+07	0	24.0843	#Zahl	23.8207	#Zahl	24.0251	#Zahl	-10	-10	-10			0.204418	0.263611		-0.059193
	HORVU2Hr1G077080;HORVU3Hr1G023220	HORVU2Hr1G077080	HORVU2Hr1G077080.3;HORVU2Hr1G077080|chr2H:557575542-557583749|HC_G|chloride channel C|GO:0005216, GO:0005247, GO:0006821, GO:0016020, GO:0055085|PF00571, PF00654|IPR000644, IPR001807, IPR002251, IPR014743	2	4	4	4	0	2	0	2	2	2	1	1	2	1	1	2	2	2	2	1	1	0	1	1	1	2	0	2	0	2	0	0	0	0	1	2	2	0	0	0	2	1	1	2	1	1	0	2	1	1	1	1	2	2	2	1	2	1	0	2	0	2	2	2	1	1	2	1	1	2	2	2	2	1	1	0	1	1	1	2	0	2	0	2	0	0	0	0	1	2	2	0	0	0	2	1	1	2	1	1	0	2	1	1	1	1	2	2	2	1	2	1	0	2	0	2	2	2	1	1	2	1	1	2	2	2	2	1	1	0	1	1	1	2	0	2	0	2	0	0	0	0	1	2	2	0	0	0	2	1	1	2	1	1	0	2	1	1	1	1	2	2	2	1	2	1	6.9	6.9	6.9	88.092	814	814;900	1.97	32	30	0	23.783		By matching		By MS/MS	By MS/MS	By matching	By matching	By matching	By matching	By matching	By matching	By matching	By matching	By matching	By matching	By matching	By matching		By matching	By matching	By matching	By matching		By matching		By matching					By matching	By matching	By matching				By matching	By matching	By matching	By matching	By matching	By matching		By matching	By matching	By matching	By matching	By matching	By matching	By matching	By MS/MS	By matching	By matching	By matching	355570000	0	8422100	0	23726000	24435000	8720400	3812800	7379500	9187700	2399200	3335100	7468400	8129100	12124000	17929000	3379800	2006500	0	2388300	5361700	2030100	17290000	0	10886000	0	7682500	0	0	0	0	6478700	6307000	9177200	0	0	0	25051000	5449600	3423400	5705000	3831800	2829100	0	10318000	3905900	2991400	3421400	4322200	11371000	5906500	32893000	4793100	12790000	6508300	0	15258000	0	44496000	26508000	14756000	19062000	23254000	14567000	0	0	0	0	0	0	0	0	0	13630000	17896000	17421000	18542000	0	15066000	0	18533000	0	0	0	0	0	0	0	0	0	0	17196000	24702000	16670000	16406000	13470000	14630000	0	17796000	16723000	0	0	0	0	0	0	0	0	0	0	0	0	1	1	0	0	0	0	0	0	0	0	0	0	0	0	0	0	0	0	0	0	0	0	0	0	0	0	0	0	0	0	0	0	0	0	0	0	0	0	0	0	0	0	0	0	0	0	0	1	0	0	0	3				403	2471;2528;2627;5519	True;True;True;True	2545;2603;2703;5709	96234;96235;96236;96237;96238;96239;96240;96241;96242;96243;96244;96245;96246;96247;96248;96249;98130;98131;98132;98133;98134;98135;98136;98137;98138;98139;98140;101763;101764;101765;101766;101767;101768;101769;101770;101771;101772;101773;101774;101775;101776;101777;101778;211483;211484;211485;211486;211487;211488;211489;211490;211491;211492;211493;211494;211495;211496;211497;211498;211499;211500;211501	42582;43499;45347;95906	42582;43499;45347;95906	406;407	614;799	7	0	6	0	8	0	1.75446e+07	0	11232000	0	1.52881e+07	0	24.0645	#Zahl	23.4211	#Zahl	23.8659	#Zahl	-10	-10	-10			0.444795	0.643409		-0.198613
	HORVU4Hr1G060630	HORVU4Hr1G060630	HORVU4Hr1G060630.1;HORVU4Hr1G060630|chr4H:509229016-509230865|HC_G|Fructose-1,6-bisphosphatase class 1|GO:0005975, GO:0042132, GO:0042578|PF00316|IPR000146, IPR020548, IPR028343	1	1	1	1	0	0	0	0	1	0	0	0	0	0	0	0	0	0	0	0	0	0	0	0	0	0	0	0	0	0	0	0	0	0	0	0	0	0	0	0	0	0	0	0	0	0	0	0	0	0	0	0	0	0	0	0	0	0	0	0	0	0	1	0	0	0	0	0	0	0	0	0	0	0	0	0	0	0	0	0	0	0	0	0	0	0	0	0	0	0	0	0	0	0	0	0	0	0	0	0	0	0	0	0	0	0	0	0	0	0	0	0	0	0	0	0	1	0	0	0	0	0	0	0	0	0	0	0	0	0	0	0	0	0	0	0	0	0	0	0	0	0	0	0	0	0	0	0	0	0	0	0	0	0	0	0	0	0	0	0	0	0	0	0	0	0	5.1	5.1	5.1	44.255	409	409	1	1		0	18.307					By MS/MS																																																		8006800	0	0	0	0	8006800	0	0	0	0	0	0	0	0	0	0	0	0	0	0	0	0	0	0	0	0	0	0	0	0	0	0	0	0	0	0	0	0	0	0	0	0	0	0	0	0	0	0	0	0	0	0	0	0	0	0	0	0	0	8494900	0	0	0	0	0	0	0	0	0	0	0	0	0	0	0	0	0	0	0	0	0	0	0	0	0	0	0	0	0	0	0	0	0	0	0	0	0	0	0	0	0	0	0	0	0	0	0	0	0	0	0	0	0	1	0	0	0	0	0	0	0	0	0	0	0	0	0	0	0	0	0	0	0	0	0	0	0	0	0	0	0	0	0	0	0	0	0	0	0	0	0	0	0	0	0	0	0	0	0	0	0	0	0	1				716	607	True	632	24093	10829	10829			1	0	0	0	0	0	943878	0	0	0	0	0	19.8482	#Zahl	#Zahl	#Zahl	#Zahl	#Zahl	-10						10		-10
	HORVU0Hr1G013890	HORVU0Hr1G013890	HORVU0Hr1G013890.1;HORVU0Hr1G013890|chrUn:78068585-78070720|HC_G|Peroxisomal (S)-2-hydroxy-acid oxidase|GO:0003824, GO:0016491|PF01070|IPR000262, IPR013785	1	1	1	1	0	0	0	0	0	0	0	0	0	0	0	0	0	0	0	0	0	0	0	1	0	1	0	0	0	0	0	0	0	0	0	0	0	0	0	0	0	0	0	0	0	0	0	0	0	0	0	0	0	0	0	0	0	0	0	0	0	0	0	0	0	0	0	0	0	0	0	0	0	0	0	0	0	1	0	1	0	0	0	0	0	0	0	0	0	0	0	0	0	0	0	0	0	0	0	0	0	0	0	0	0	0	0	0	0	0	0	0	0	0	0	0	0	0	0	0	0	0	0	0	0	0	0	0	0	0	0	1	0	1	0	0	0	0	0	0	0	0	0	0	0	0	0	0	0	0	0	0	0	0	0	0	0	0	0	0	0	0	0	0	0	0	41.7	41.7	41.7	5.5612	48	48	1	2		0	25.212																				By matching		By MS/MS																																	45664000	0	0	0	0	0	0	0	0	0	0	0	0	0	0	0	0	0	0	0	6774100	0	38890000	0	0	0	0	0	0	0	0	0	0	0	0	0	0	0	0	0	0	0	0	0	0	0	0	0	0	0	0	0	0	0	0	0	0	0	0	0	0	0	0	0	0	0	0	0	0	0	0	0	0	0	11956000	0	62976000	0	0	0	0	0	0	0	0	0	0	0	0	0	0	0	0	0	0	0	0	0	0	0	0	0	0	0	0	0	0	0	0	0	0	0	0	0	0	0	0	0	0	0	0	0	0	0	0	0	0	0	0	0	1	0	0	0	0	0	0	0	0	0	0	0	0	0	0	0	0	0	0	0	0	0	0	0	0	0	0	0	0	0	0	0	0	1				69	4270	True	4400	163992;163993	74502	74502	100	22	0	0	2	0	0	0	0	0	8.32578e+06	0	0	0	#Zahl	#Zahl	22.9892	#Zahl	#Zahl	#Zahl		-10				-10	-10
